## Supplemental Table 2 for "K-mer based prediction of *Clostridioides difficile* relatedness and ribotypes" (part 31 of 86)

### Sheet: Sheet1 (continued)
<=10SNPs											<=50SNPs											<=100SNPs
0.609909	52020	963141	0	798399	1	0.453239	0.546761	0.0974905	0.0512431	55.9761	0.609909	132638	882523	0	798399	1	0.474977	0.525023	0.231117	0.130657	55.9761	0.609909	139892	875269	0	798399	1	0.477035	0.522965	0.242226	0.137803	55.9761
0.60991	52020	963130	0	798410	1	0.453245	0.546755	0.0974915	0.0512437	55.9755	0.60991	132638	882512	0	798410	1	0.474983	0.525017	0.231119	0.130659	55.9755	0.60991	139892	875258	0	798410	1	0.477042	0.522958	0.242228	0.137804	55.9755
0.609911	52020	963099	0	798441	1	0.453263	0.546737	0.0974943	0.0512452	55.9738	0.609911	132638	882481	0	798441	1	0.475002	0.524998	0.231126	0.130663	55.9738	0.609911	139892	875227	0	798441	1	0.477061	0.522939	0.242235	0.137808	55.9738
0.609912	52020	963081	0	798459	1	0.453273	0.546727	0.097496	0.0512461	55.9728	0.609912	132638	882463	0	798459	1	0.475013	0.524987	0.231129	0.130665	55.9728	0.609912	139892	875209	0	798459	1	0.477071	0.522929	0.242239	0.137811	55.9728
0.609913	52020	963066	0	798474	1	0.453282	0.546718	0.0974973	0.0512469	55.972	0.609913	132638	882448	0	798474	1	0.475021	0.524979	0.231132	0.130667	55.972	0.609913	139892	875194	0	798474	1	0.47708	0.52292	0.242242	0.137813	55.972
0.609914	52020	963049	0	798491	1	0.453291	0.546709	0.0974989	0.0512477	55.9711	0.609914	132638	882431	0	798491	1	0.475032	0.524968	0.231136	0.130669	55.9711	0.609914	139892	875177	0	798491	1	0.47709	0.52291	0.242245	0.137815	55.9711
0.609915	52020	963032	0	798508	1	0.453301	0.546699	0.0975004	0.0512486	55.9701	0.609915	132638	882414	0	798508	1	0.475042	0.524958	0.231139	0.130671	55.9701	0.609915	139892	875160	0	798508	1	0.477101	0.522899	0.242249	0.137818	55.9701
0.609916	52020	963010	0	798530	1	0.453314	0.546686	0.0975025	0.0512497	55.9689	0.609916	132638	882392	0	798530	1	0.475055	0.524945	0.231144	0.130674	55.9689	0.609916	139892	875138	0	798530	1	0.477114	0.522886	0.242254	0.137821	55.9689
0.609917	52020	962995	0	798545	1	0.453322	0.546678	0.0975038	0.0512505	55.9681	0.609917	132638	882377	0	798545	1	0.475064	0.524936	0.231147	0.130676	55.9681	0.609917	139892	875123	0	798545	1	0.477123	0.522877	0.242257	0.137823	55.9681
0.609918	52020	962984	0	798556	1	0.453328	0.546672	0.0975048	0.051251	55.9675	0.609918	132638	882366	0	798556	1	0.47507	0.52493	0.231149	0.130677	55.9675	0.609918	139892	875112	0	798556	1	0.477129	0.522871	0.242259	0.137824	55.9675
0.609919	52020	962965	0	798575	1	0.453339	0.546661	0.0975066	0.051252	55.9664	0.609919	132638	882347	0	798575	1	0.475082	0.524918	0.231153	0.13068	55.9664	0.609919	139892	875093	0	798575	1	0.477141	0.522859	0.242263	0.137827	55.9664
0.60992	52020	962957	0	798583	1	0.453344	0.546656	0.0975073	0.0512524	55.966	0.60992	132638	882339	0	798583	1	0.475086	0.524914	0.231154	0.130681	55.966	0.60992	139892	875085	0	798583	1	0.477145	0.522855	0.242265	0.137828	55.966
0.609921	52020	962942	0	798598	1	0.453352	0.546648	0.0975087	0.0512532	55.9652	0.609921	132638	882324	0	798598	1	0.475095	0.524905	0.231157	0.130683	55.9652	0.609921	139892	875070	0	798598	1	0.477154	0.522846	0.242268	0.13783	55.9652
0.609922	52020	962920	0	798620	1	0.453365	0.546635	0.0975107	0.0512543	55.964	0.609922	132638	882302	0	798620	1	0.475108	0.524892	0.231162	0.130686	55.964	0.609922	139892	875048	0	798620	1	0.477168	0.522832	0.242272	0.137833	55.964
0.609923	52020	962903	0	798637	1	0.453374	0.546626	0.0975122	0.0512551	55.963	0.609923	132638	882285	0	798637	1	0.475118	0.524882	0.231165	0.130688	55.963	0.609923	139892	875031	0	798637	1	0.477178	0.522822	0.242276	0.137835	55.963
0.609924	52020	962889	0	798651	1	0.453382	0.546618	0.0975135	0.0512558	55.9623	0.609924	132638	882271	0	798651	1	0.475127	0.524873	0.231168	0.13069	55.9623	0.609924	139892	875017	0	798651	1	0.477186	0.522814	0.242279	0.137837	55.9623
0.609925	52020	962870	0	798670	1	0.453393	0.546607	0.0975153	0.0512568	55.9612	0.609925	132638	882252	0	798670	1	0.475138	0.524862	0.231172	0.130692	55.9612	0.609925	139892	874998	0	798670	1	0.477197	0.522803	0.242283	0.13784	55.9612
0.609926	52020	962859	0	798681	1	0.453399	0.546601	0.0975163	0.0512573	55.9606	0.609926	132638	882241	0	798681	1	0.475145	0.524855	0.231174	0.130693	55.9606	0.609926	139892	874987	0	798681	1	0.477204	0.522796	0.242285	0.137841	55.9606
0.609927	52020	962844	0	798696	1	0.453408	0.546592	0.0975176	0.0512581	55.9598	0.609927	132638	882226	0	798696	1	0.475154	0.524846	0.231177	0.130695	55.9598	0.609927	139892	874972	0	798696	1	0.477213	0.522787	0.242288	0.137843	55.9598
0.609928	52020	962830	0	798710	1	0.453416	0.546584	0.0975189	0.0512588	55.959	0.609928	132638	882212	0	798710	1	0.475162	0.524838	0.23118	0.130697	55.959	0.609928	139892	874958	0	798710	1	0.477221	0.522779	0.242291	0.137845	55.959
0.609929	52020	962807	0	798733	1	0.453429	0.546571	0.097521	0.05126	55.9577	0.609929	132638	882189	0	798733	1	0.475176	0.524824	0.231184	0.1307	55.9577	0.609929	139892	874935	0	798733	1	0.477235	0.522765	0.242296	0.137848	55.9577
0.60993	52020	962792	0	798748	1	0.453437	0.546563	0.0975224	0.0512607	55.9569	0.60993	132638	882174	0	798748	1	0.475184	0.524816	0.231187	0.130702	55.9569	0.60993	139892	874920	0	798748	1	0.477244	0.522756	0.242299	0.13785	55.9569
0.609931	52020	962773	0	798767	1	0.453448	0.546552	0.0975241	0.0512617	55.9559	0.609931	132638	882155	0	798767	1	0.475196	0.524804	0.231191	0.130704	55.9559	0.609931	139892	874901	0	798767	1	0.477255	0.522745	0.242303	0.137853	55.9559
0.609932	52020	962752	0	798788	1	0.45346	0.54654	0.097526	0.0512627	55.9547	0.609932	132638	882134	0	798788	1	0.475208	0.524792	0.231195	0.130707	55.9547	0.609932	139892	874880	0	798788	1	0.477268	0.522732	0.242308	0.137856	55.9547
0.609933	52020	962736	0	798804	1	0.453469	0.546531	0.0975275	0.0512636	55.9538	0.609933	132638	882118	0	798804	1	0.475218	0.524782	0.231199	0.130709	55.9538	0.609933	139892	874864	0	798804	1	0.477277	0.522723	0.242311	0.137858	55.9538
0.609934	52020	962722	0	798818	1	0.453477	0.546523	0.0975288	0.0512643	55.953	0.609934	132638	882104	0	798818	1	0.475226	0.524774	0.231202	0.130711	55.953	0.609934	139892	874850	0	798818	1	0.477286	0.522714	0.242314	0.13786	55.953
0.609935	52020	962703	0	798837	1	0.453488	0.546512	0.0975305	0.0512652	55.952	0.609935	132638	882085	0	798837	1	0.475237	0.524763	0.231205	0.130714	55.952	0.609935	139892	874831	0	798837	1	0.477297	0.522703	0.242318	0.137862	55.952
0.609936	52020	962683	0	798857	1	0.453499	0.546501	0.0975323	0.0512662	55.9509	0.609936	132638	882065	0	798857	1	0.475249	0.524751	0.231209	0.130716	55.9509	0.609936	139892	874811	0	798857	1	0.477309	0.522691	0.242322	0.137865	55.9509
0.609937	52020	962674	0	798866	1	0.453504	0.546496	0.0975332	0.0512667	55.9504	0.609937	132638	882056	0	798866	1	0.475255	0.524745	0.231211	0.130717	55.9504	0.609937	139892	874802	0	798866	1	0.477314	0.522686	0.242324	0.137866	55.9504
0.609938	52020	962662	0	798878	1	0.453511	0.546489	0.0975343	0.0512673	55.9497	0.609938	132638	882044	0	798878	1	0.475262	0.524738	0.231214	0.130719	55.9497	0.609938	139892	874790	0	798878	1	0.477322	0.522678	0.242327	0.137868	55.9497
0.609939	52020	962650	0	798890	1	0.453518	0.546482	0.0975354	0.0512679	55.9491	0.609939	132638	882032	0	798890	1	0.475269	0.524731	0.231216	0.13072	55.9491	0.609939	139892	874778	0	798890	1	0.477329	0.522671	0.242329	0.137869	55.9491
0.60994	52020	962639	0	798901	1	0.453524	0.546476	0.0975364	0.0512685	55.9485	0.60994	132638	882021	0	798901	1	0.475275	0.524725	0.231218	0.130722	55.9485	0.60994	139892	874767	0	798901	1	0.477335	0.522665	0.242331	0.137871	55.9485
0.609941	52020	962625	0	798915	1	0.453532	0.546468	0.0975377	0.0512692	55.9477	0.609941	132638	882007	0	798915	1	0.475284	0.524716	0.231221	0.130724	55.9477	0.609941	139892	874753	0	798915	1	0.477344	0.522656	0.242334	0.137873	55.9477
0.609942	52020	962606	0	798934	1	0.453543	0.546457	0.0975394	0.0512701	55.9466	0.609942	132638	881988	0	798934	1	0.475295	0.524705	0.231225	0.130726	55.9466	0.609942	139892	874734	0	798934	1	0.477355	0.522645	0.242338	0.137875	55.9466
0.609943	52020	962597	0	798943	1	0.453548	0.546452	0.0975402	0.0512706	55.9462	0.609943	132638	881979	0	798943	1	0.4753	0.5247	0.231227	0.130727	55.9462	0.609943	139892	874725	0	798943	1	0.477361	0.522639	0.24234	0.137877	55.9462
0.609944	52020	962590	0	798950	1	0.453552	0.546448	0.0975409	0.0512709	55.9458	0.609944	132638	881972	0	798950	1	0.475305	0.524695	0.231228	0.130728	55.9458	0.609944	139892	874718	0	798950	1	0.477365	0.522635	0.242342	0.137878	55.9458
0.609945	52020	962573	0	798967	1	0.453562	0.546438	0.0975424	0.0512718	55.9448	0.609945	132638	881955	0	798967	1	0.475315	0.524685	0.231232	0.13073	55.9448	0.609945	139892	874701	0	798967	1	0.477375	0.522625	0.242345	0.13788	55.9448
0.609946	52020	962562	0	798978	1	0.453568	0.546432	0.0975434	0.0512723	55.9442	0.609946	132638	881944	0	798978	1	0.475321	0.524679	0.231234	0.130732	55.9442	0.609946	139892	874690	0	798978	1	0.477381	0.522619	0.242348	0.137881	55.9442
0.609947	52020	962543	0	798997	1	0.453579	0.546421	0.0975452	0.0512733	55.9432	0.609947	132638	881925	0	798997	1	0.475333	0.524667	0.231238	0.130734	55.9432	0.609947	139892	874671	0	798997	1	0.477393	0.522607	0.242352	0.137884	55.9432
0.609948	52020	962518	0	799022	1	0.453593	0.546407	0.0975474	0.0512746	55.9418	0.609948	132638	881900	0	799022	1	0.475347	0.524653	0.231243	0.130737	55.9418	0.609948	139892	874646	0	799022	1	0.477408	0.522592	0.242357	0.137887	55.9418
0.609949	52020	962492	0	799048	1	0.453608	0.546392	0.0975498	0.0512759	55.9404	0.609949	132638	881874	0	799048	1	0.475363	0.524637	0.231248	0.130741	55.9404	0.609949	139892	874620	0	799048	1	0.477423	0.522577	0.242362	0.137891	55.9404
0.60995	52020	962476	0	799064	1	0.453617	0.546383	0.0975513	0.0512767	55.9395	0.60995	132638	881858	0	799064	1	0.475372	0.524628	0.231251	0.130743	55.9395	0.60995	139892	874604	0	799064	1	0.477433	0.522567	0.242366	0.137893	55.9395
0.609951	52020	962458	0	799082	1	0.453627	0.546373	0.0975529	0.0512776	55.9385	0.609951	132638	881840	0	799082	1	0.475383	0.524617	0.231255	0.130745	55.9385	0.609951	139892	874586	0	799082	1	0.477444	0.522556	0.242369	0.137896	55.9385
0.609952	52020	962447	0	799093	1	0.453633	0.546367	0.0975539	0.0512782	55.9379	0.609952	132638	881829	0	799093	1	0.47539	0.52461	0.231257	0.130746	55.9379	0.609952	139892	874575	0	799093	1	0.47745	0.52255	0.242372	0.137897	55.9379
0.609953	52020	962429	0	799111	1	0.453643	0.546357	0.0975556	0.0512791	55.9369	0.609953	132638	881811	0	799111	1	0.4754	0.5246	0.231261	0.130749	55.9369	0.609953	139892	874557	0	799111	1	0.477461	0.522539	0.242376	0.137899	55.9369
0.609954	52020	962409	0	799131	1	0.453655	0.546345	0.0975574	0.0512801	55.9358	0.609954	132638	881791	0	799131	1	0.475412	0.524588	0.231265	0.130751	55.9358	0.609954	139892	874537	0	799131	1	0.477473	0.522527	0.24238	0.137902	55.9358
0.609955	52020	962386	0	799154	1	0.453668	0.546332	0.0975595	0.0512812	55.9345	0.609955	132638	881768	0	799154	1	0.475426	0.524574	0.231269	0.130754	55.9345	0.609955	139892	874514	0	799154	1	0.477487	0.522513	0.242385	0.137905	55.9345
0.609956	52020	962367	0	799173	1	0.453679	0.546321	0.0975613	0.0512822	55.9335	0.609956	132638	881749	0	799173	1	0.475437	0.524563	0.231273	0.130757	55.9335	0.609956	139892	874495	0	799173	1	0.477498	0.522502	0.242389	0.137908	55.9335
0.609957	52020	962351	0	799189	1	0.453688	0.546312	0.0975627	0.051283	55.9326	0.609957	132638	881733	0	799189	1	0.475447	0.524553	0.231276	0.130759	55.9326	0.609957	139892	874479	0	799189	1	0.477507	0.522493	0.242392	0.13791	55.9326
0.609958	52020	962335	0	799205	1	0.453697	0.546303	0.0975642	0.0512838	55.9317	0.609958	132638	881717	0	799205	1	0.475456	0.524544	0.23128	0.130761	55.9317	0.609958	139892	874463	0	799205	1	0.477517	0.522483	0.242395	0.137912	55.9317
0.609959	52020	962322	0	799218	1	0.453704	0.546296	0.0975654	0.0512845	55.931	0.609959	132638	881704	0	799218	1	0.475464	0.524536	0.231282	0.130763	55.931	0.609959	139892	874450	0	799218	1	0.477525	0.522475	0.242398	0.137914	55.931
0.60996	52020	962302	0	799238	1	0.453715	0.546285	0.0975672	0.0512855	55.9299	0.60996	132638	881684	0	799238	1	0.475476	0.524524	0.231286	0.130765	55.9299	0.60996	139892	874430	0	799238	1	0.477537	0.522463	0.242402	0.137917	55.9299
0.609961	52020	962292	0	799248	1	0.453721	0.546279	0.0975681	0.051286	55.9293	0.609961	132638	881674	0	799248	1	0.475482	0.524518	0.231288	0.130766	55.9293	0.609961	139892	874420	0	799248	1	0.477543	0.522457	0.242404	0.137918	55.9293
0.609962	52020	962276	0	799264	1	0.45373	0.54627	0.0975696	0.0512868	55.9285	0.609962	132638	881658	0	799264	1	0.475491	0.524509	0.231291	0.130769	55.9285	0.609962	139892	874404	0	799264	1	0.477552	0.522448	0.242408	0.13792	55.9285
0.609963	52020	962262	0	799278	1	0.453738	0.546262	0.0975709	0.0512875	55.9277	0.609963	132638	881644	0	799278	1	0.4755	0.5245	0.231294	0.13077	55.9277	0.609963	139892	874390	0	799278	1	0.477561	0.522439	0.242411	0.137922	55.9277
0.609964	52020	962248	0	799292	1	0.453746	0.546254	0.0975721	0.0512882	55.9269	0.609964	132638	881630	0	799292	1	0.475508	0.524492	0.231297	0.130772	55.9269	0.609964	139892	874376	0	799292	1	0.477569	0.522431	0.242414	0.137924	55.9269
0.609965	52020	962234	0	799306	1	0.453754	0.546246	0.0975734	0.0512889	55.9261	0.609965	132638	881616	0	799306	1	0.475516	0.524484	0.2313	0.130774	55.9261	0.609965	139892	874362	0	799306	1	0.477577	0.522423	0.242416	0.137926	55.9261
0.609966	52020	962217	0	799323	1	0.453764	0.546236	0.097575	0.0512898	55.9252	0.609966	132638	881599	0	799323	1	0.475527	0.524473	0.231303	0.130776	55.9252	0.609966	139892	874345	0	799323	1	0.477588	0.522412	0.24242	0.137928	55.9252
0.609967	52020	962198	0	799342	1	0.453775	0.546225	0.0975767	0.0512907	55.9241	0.609967	132638	881580	0	799342	1	0.475538	0.524462	0.231307	0.130779	55.9241	0.609967	139892	874326	0	799342	1	0.477599	0.522401	0.242424	0.137931	55.9241
0.609968	52020	962180	0	799360	1	0.453785	0.546215	0.0975784	0.0512917	55.9232	0.609968	132638	881562	0	799360	1	0.475549	0.524451	0.231311	0.130781	55.9232	0.609968	139892	874308	0	799360	1	0.47761	0.52239	0.242428	0.137933	55.9232
0.609969	52020	962160	0	799380	1	0.453796	0.546204	0.0975802	0.0512927	55.9221	0.609969	132638	881542	0	799380	1	0.47556	0.52444	0.231315	0.130783	55.9221	0.609969	139892	874288	0	799380	1	0.477622	0.522378	0.242432	0.137936	55.9221
0.60997	52020	962143	0	799397	1	0.453806	0.546194	0.0975817	0.0512935	55.9211	0.60997	132638	881525	0	799397	1	0.475571	0.524429	0.231318	0.130786	55.9211	0.60997	139892	874271	0	799397	1	0.477632	0.522368	0.242436	0.137938	55.9211
0.609971	52020	962129	0	799411	1	0.453814	0.546186	0.097583	0.0512942	55.9203	0.609971	132638	881511	0	799411	1	0.475579	0.524421	0.231321	0.130787	55.9203	0.609971	139892	874257	0	799411	1	0.47764	0.52236	0.242439	0.13794	55.9203
0.609972	52020	962113	0	799427	1	0.453823	0.546177	0.0975845	0.051295	55.9195	0.609972	132638	881495	0	799427	1	0.475588	0.524412	0.231324	0.13079	55.9195	0.609972	139892	874241	0	799427	1	0.47765	0.52235	0.242442	0.137942	55.9195
0.609973	52020	962098	0	799442	1	0.453831	0.546169	0.0975859	0.0512958	55.9186	0.609973	132638	881480	0	799442	1	0.475597	0.524403	0.231327	0.130791	55.9186	0.609973	139892	874226	0	799442	1	0.477659	0.522341	0.242445	0.137944	55.9186
0.609974	52020	962082	0	799458	1	0.45384	0.54616	0.0975873	0.0512966	55.9178	0.609974	132638	881464	0	799458	1	0.475607	0.524393	0.231331	0.130794	55.9178	0.609974	139892	874210	0	799458	1	0.477668	0.522332	0.242448	0.137947	55.9178
0.609975	52020	962067	0	799473	1	0.453849	0.546151	0.0975887	0.0512974	55.9169	0.609975	132638	881449	0	799473	1	0.475616	0.524384	0.231334	0.130795	55.9169	0.609975	139892	874195	0	799473	1	0.477677	0.522323	0.242452	0.137949	55.9169
0.609976	52020	962049	0	799491	1	0.453859	0.546141	0.0975904	0.0512983	55.9159	0.609976	132638	881431	0	799491	1	0.475626	0.524374	0.231337	0.130798	55.9159	0.609976	139892	874177	0	799491	1	0.477688	0.522312	0.242455	0.137951	55.9159
0.609977	52020	962029	0	799511	1	0.45387	0.54613	0.0975922	0.0512993	55.9148	0.609977	132638	881411	0	799511	1	0.475638	0.524362	0.231341	0.1308	55.9148	0.609977	139892	874157	0	799511	1	0.4777	0.5223	0.24246	0.137954	55.9148
0.609978	52020	962009	0	799531	1	0.453882	0.546118	0.097594	0.0513003	55.9137	0.609978	132638	881391	0	799531	1	0.47565	0.52435	0.231345	0.130803	55.9137	0.609978	139892	874137	0	799531	1	0.477712	0.522288	0.242464	0.137957	55.9137
0.609979	52020	961993	0	799547	1	0.453891	0.546109	0.0975955	0.0513011	55.9128	0.609979	132638	881375	0	799547	1	0.47566	0.52434	0.231349	0.130805	55.9128	0.609979	139892	874121	0	799547	1	0.477721	0.522279	0.242467	0.137959	55.9128
0.60998	52020	961977	0	799563	1	0.4539	0.5461	0.0975969	0.0513019	55.912	0.60998	132638	881359	0	799563	1	0.475669	0.524331	0.231352	0.130807	55.912	0.60998	139892	874105	0	799563	1	0.477731	0.522269	0.24247	0.137961	55.912
0.609981	52020	961958	0	799582	1	0.453911	0.546089	0.0975987	0.0513029	55.9109	0.609981	132638	881340	0	799582	1	0.475681	0.524319	0.231356	0.13081	55.9109	0.609981	139892	874086	0	799582	1	0.477742	0.522258	0.242474	0.137964	55.9109
0.609982	52020	961941	0	799599	1	0.45392	0.54608	0.0976002	0.0513037	55.91	0.609982	132638	881323	0	799599	1	0.475691	0.524309	0.231359	0.130812	55.91	0.609982	139892	874069	0	799599	1	0.477752	0.522248	0.242478	0.137966	55.91
0.609983	52020	961923	0	799617	1	0.453931	0.546069	0.0976019	0.0513047	55.909	0.609983	132638	881305	0	799617	1	0.475701	0.524299	0.231363	0.130814	55.909	0.609983	139892	874051	0	799617	1	0.477763	0.522237	0.242482	0.137968	55.909
0.609984	52020	961902	0	799638	1	0.453943	0.546057	0.0976038	0.0513057	55.9078	0.609984	132638	881284	0	799638	1	0.475714	0.524286	0.231367	0.130817	55.9078	0.609984	139892	874030	0	799638	1	0.477776	0.522224	0.242486	0.137971	55.9078
0.609985	52020	961886	0	799654	1	0.453952	0.546048	0.0976053	0.0513065	55.9069	0.609985	132638	881268	0	799654	1	0.475723	0.524277	0.23137	0.130819	55.9069	0.609985	139892	874014	0	799654	1	0.477785	0.522215	0.24249	0.137973	55.9069
0.609986	52020	961871	0	799669	1	0.45396	0.54604	0.0976066	0.0513073	55.9061	0.609986	132638	881253	0	799669	1	0.475732	0.524268	0.231373	0.130821	55.9061	0.609986	139892	873999	0	799669	1	0.477794	0.522206	0.242493	0.137975	55.9061
0.609987	52020	961858	0	799682	1	0.453968	0.546032	0.0976078	0.0513079	55.9054	0.609987	132638	881240	0	799682	1	0.47574	0.52426	0.231376	0.130822	55.9054	0.609987	139892	873986	0	799682	1	0.477802	0.522198	0.242495	0.137977	55.9054
0.609988	52020	961838	0	799702	1	0.453979	0.546021	0.0976097	0.051309	55.9043	0.609988	132638	881220	0	799702	1	0.475752	0.524248	0.23138	0.130825	55.9043	0.609988	139892	873966	0	799702	1	0.477814	0.522186	0.2425	0.13798	55.9043
0.609989	52020	961816	0	799724	1	0.453991	0.546009	0.0976117	0.0513101	55.9031	0.609989	132638	881198	0	799724	1	0.475765	0.524235	0.231384	0.130828	55.9031	0.609989	139892	873944	0	799724	1	0.477827	0.522173	0.242504	0.137983	55.9031
0.60999	52020	961794	0	799746	1	0.454004	0.545996	0.0976137	0.0513112	55.9019	0.60999	132638	881176	0	799746	1	0.475778	0.524222	0.231389	0.130831	55.9019	0.60999	139892	873922	0	799746	1	0.47784	0.52216	0.242509	0.137986	55.9019
0.609991	52020	961771	0	799769	1	0.454017	0.545983	0.0976158	0.0513124	55.9006	0.609991	132638	881153	0	799769	1	0.475792	0.524208	0.231393	0.130834	55.9006	0.609991	139892	873899	0	799769	1	0.477854	0.522146	0.242514	0.137989	55.9006
0.609992	52020	961757	0	799783	1	0.454025	0.545975	0.0976171	0.0513131	55.8998	0.609992	132638	881139	0	799783	1	0.4758	0.5242	0.231396	0.130835	55.8998	0.609992	139892	873885	0	799783	1	0.477862	0.522138	0.242517	0.137991	55.8998
0.609993	52020	961748	0	799792	1	0.45403	0.54597	0.0976179	0.0513135	55.8993	0.609993	132638	881130	0	799792	1	0.475806	0.524194	0.231398	0.130837	55.8993	0.609993	139892	873876	0	799792	1	0.477868	0.522132	0.242519	0.137992	55.8993
0.609994	52020	961724	0	799816	1	0.454044	0.545956	0.0976201	0.0513147	55.898	0.609994	132638	881106	0	799816	1	0.47582	0.52418	0.231403	0.13084	55.898	0.609994	139892	873852	0	799816	1	0.477882	0.522118	0.242524	0.137995	55.898
0.609995	52020	961715	0	799825	1	0.454049	0.545951	0.0976209	0.0513152	55.8975	0.609995	132638	881097	0	799825	1	0.475825	0.524175	0.231405	0.130841	55.8975	0.609995	139892	873843	0	799825	1	0.477887	0.522113	0.242526	0.137997	55.8975
0.609996	52020	961704	0	799836	1	0.454055	0.545945	0.0976219	0.0513157	55.8969	0.609996	132638	881086	0	799836	1	0.475832	0.524168	0.231407	0.130842	55.8969	0.609996	139892	873832	0	799836	1	0.477894	0.522106	0.242528	0.137998	55.8969
0.609997	52020	961687	0	799853	1	0.454065	0.545935	0.0976235	0.0513166	55.896	0.609997	132638	881069	0	799853	1	0.475842	0.524158	0.23141	0.130845	55.896	0.609997	139892	873815	0	799853	1	0.477904	0.522096	0.242531	0.138	55.896
0.609998	52020	961669	0	799871	1	0.454075	0.545925	0.0976251	0.0513175	55.895	0.609998	132638	881051	0	799871	1	0.475853	0.524147	0.231414	0.130847	55.895	0.609998	139892	873797	0	799871	1	0.477915	0.522085	0.242535	0.138003	55.895
0.609999	52020	961656	0	799884	1	0.454082	0.545918	0.0976263	0.0513182	55.8943	0.609999	132638	881038	0	799884	1	0.47586	0.52414	0.231417	0.130849	55.8943	0.609999	139892	873784	0	799884	1	0.477923	0.522077	0.242538	0.138005	55.8943
0.61	52020	961644	0	799896	1	0.454089	0.545911	0.0976274	0.0513188	55.8936	0.61	132638	881026	0	799896	1	0.475867	0.524133	0.231419	0.13085	55.8936	0.61	139892	873772	0	799896	1	0.47793	0.52207	0.24254	0.138006	55.8936
0.610001	52020	961624	0	799916	1	0.4541	0.5459	0.0976293	0.0513198	55.8925	0.610001	132638	881006	0	799916	1	0.475879	0.524121	0.231423	0.130853	55.8925	0.610001	139892	873752	0	799916	1	0.477942	0.522058	0.242545	0.138009	55.8925
0.610002	52020	961608	0	799932	1	0.454109	0.545891	0.0976307	0.0513206	55.8916	0.610002	132638	880990	0	799932	1	0.475889	0.524111	0.231426	0.130855	55.8916	0.610002	139892	873736	0	799932	1	0.477951	0.522049	0.242548	0.138011	55.8916
0.610003	52020	961596	0	799944	1	0.454116	0.545884	0.0976318	0.0513212	55.891	0.610003	132638	880978	0	799944	1	0.475896	0.524104	0.231429	0.130856	55.891	0.610003	139892	873724	0	799944	1	0.477959	0.522041	0.242551	0.138013	55.891
0.610004	52020	961585	0	799955	1	0.454123	0.545877	0.0976328	0.0513218	55.8903	0.610004	132638	880967	0	799955	1	0.475903	0.524097	0.231431	0.130858	55.8903	0.610004	139892	873713	0	799955	1	0.477965	0.522035	0.242553	0.138014	55.8903
0.610005	52020	961572	0	799968	1	0.45413	0.54587	0.097634	0.0513224	55.8896	0.610005	132638	880954	0	799968	1	0.47591	0.52409	0.231433	0.130859	55.8896	0.610005	139892	873700	0	799968	1	0.477973	0.522027	0.242556	0.138016	55.8896
0.610006	52020	961555	0	799985	1	0.45414	0.54586	0.0976356	0.0513233	55.8887	0.610006	132638	880937	0	799985	1	0.47592	0.52408	0.231437	0.130862	55.8887	0.610006	139892	873683	0	799985	1	0.477983	0.522017	0.242559	0.138018	55.8887
0.610007	52020	961535	0	800005	1	0.454151	0.545849	0.0976374	0.0513243	55.8876	0.610007	132638	880917	0	800005	1	0.475932	0.524068	0.231441	0.130864	55.8876	0.610007	139892	873663	0	800005	1	0.477995	0.522005	0.242563	0.138021	55.8876
0.610008	52020	961521	0	800019	1	0.454159	0.545841	0.0976387	0.051325	55.8868	0.610008	132638	880903	0	800019	1	0.475941	0.524059	0.231444	0.130866	55.8868	0.610008	139892	873649	0	800019	1	0.478003	0.521997	0.242566	0.138023	55.8868
0.610009	52020	961499	0	800041	1	0.454171	0.545829	0.0976407	0.0513261	55.8856	0.610009	132638	880881	0	800041	1	0.475954	0.524046	0.231448	0.130869	55.8856	0.610009	139892	873627	0	800041	1	0.478017	0.521983	0.242571	0.138026	55.8856
0.61001	52020	961485	0	800055	1	0.454179	0.545821	0.097642	0.0513268	55.8848	0.61001	132638	880867	0	800055	1	0.475962	0.524038	0.231451	0.130871	55.8848	0.61001	139892	873613	0	800055	1	0.478025	0.521975	0.242574	0.138028	55.8848
0.610011	52020	961472	0	800068	1	0.454187	0.545813	0.0976432	0.0513275	55.8841	0.610011	132638	880854	0	800068	1	0.47597	0.52403	0.231454	0.130872	55.8841	0.610011	139892	873600	0	800068	1	0.478033	0.521967	0.242577	0.13803	55.8841
0.610012	52020	961455	0	800085	1	0.454196	0.545804	0.0976448	0.0513284	55.8832	0.610012	132638	880837	0	800085	1	0.47598	0.52402	0.231457	0.130874	55.8832	0.610012	139892	873583	0	800085	1	0.478043	0.521957	0.24258	0.138032	55.8832
0.610013	52020	961434	0	800106	1	0.454208	0.545792	0.0976467	0.0513294	55.882	0.610013	132638	880816	0	800106	1	0.475992	0.524008	0.231461	0.130877	55.882	0.610013	139892	873562	0	800106	1	0.478055	0.521945	0.242585	0.138035	55.882
0.610014	52020	961415	0	800125	1	0.454219	0.545781	0.0976484	0.0513304	55.881	0.610014	132638	880797	0	800125	1	0.476004	0.523996	0.231465	0.13088	55.881	0.610014	139892	873543	0	800125	1	0.478067	0.521933	0.242589	0.138037	55.881
0.610015	52020	961401	0	800139	1	0.454227	0.545773	0.0976497	0.0513311	55.8802	0.610015	132638	880783	0	800139	1	0.476012	0.523988	0.231468	0.130881	55.8802	0.610015	139892	873529	0	800139	1	0.478075	0.521925	0.242592	0.138039	55.8802
0.610016	52020	961386	0	800154	1	0.454235	0.545765	0.0976511	0.0513318	55.8794	0.610016	132638	880768	0	800154	1	0.476021	0.523979	0.231471	0.130883	55.8794	0.610016	139892	873514	0	800154	1	0.478084	0.521916	0.242595	0.138041	55.8794
0.610017	52020	961359	0	800181	1	0.454251	0.545749	0.0976536	0.0513332	55.8779	0.610017	132638	880741	0	800181	1	0.476037	0.523963	0.231476	0.130887	55.8779	0.610017	139892	873487	0	800181	1	0.4781	0.5219	0.2426	0.138045	55.8779
0.610018	52020	961343	0	800197	1	0.45426	0.54574	0.097655	0.051334	55.877	0.610018	132638	880725	0	800197	1	0.476046	0.523954	0.23148	0.130889	55.877	0.610018	139892	873471	0	800197	1	0.47811	0.52189	0.242604	0.138047	55.877
0.610019	52020	961314	0	800226	1	0.454276	0.545724	0.0976577	0.0513355	55.8754	0.610019	132638	880696	0	800226	1	0.476064	0.523936	0.231486	0.130893	55.8754	0.610019	139892	873442	0	800226	1	0.478127	0.521873	0.24261	0.138051	55.8754
0.61002	52020	961297	0	800243	1	0.454286	0.545714	0.0976592	0.0513364	55.8745	0.61002	132638	880679	0	800243	1	0.476074	0.523926	0.231489	0.130895	55.8745	0.61002	139892	873425	0	800243	1	0.478137	0.521863	0.242613	0.138054	55.8745
0.610021	52020	961278	0	800262	1	0.454297	0.545703	0.097661	0.0513373	55.8734	0.610021	132638	880660	0	800262	1	0.476085	0.523915	0.231493	0.130897	55.8734	0.610021	139892	873406	0	800262	1	0.478149	0.521851	0.242617	0.138056	55.8734
0.610022	52020	961259	0	800281	1	0.454308	0.545692	0.0976627	0.0513383	55.8724	0.610022	132638	880641	0	800281	1	0.476096	0.523904	0.231497	0.1309	55.8724	0.610022	139892	873387	0	800281	1	0.47816	0.52184	0.242621	0.138059	55.8724
0.610023	52020	961248	0	800292	1	0.454314	0.545686	0.0976637	0.0513388	55.8718	0.610023	132638	880630	0	800292	1	0.476103	0.523897	0.231499	0.130901	55.8718	0.610023	139892	873376	0	800292	1	0.478167	0.521833	0.242624	0.13806	55.8718
0.610024	52020	961229	0	800311	1	0.454325	0.545675	0.0976655	0.0513398	55.8707	0.610024	132638	880611	0	800311	1	0.476114	0.523886	0.231503	0.130904	55.8707	0.610024	139892	873357	0	800311	1	0.478178	0.521822	0.242628	0.138063	55.8707
0.610025	52020	961203	0	800337	1	0.454339	0.545661	0.0976679	0.0513411	55.8693	0.610025	132638	880585	0	800337	1	0.47613	0.52387	0.231508	0.130907	55.8693	0.610025	139892	873331	0	800337	1	0.478193	0.521807	0.242633	0.138066	55.8693
0.610026	52020	961179	0	800361	1	0.454353	0.545647	0.0976701	0.0513423	55.868	0.610026	132638	880561	0	800361	1	0.476144	0.523856	0.231513	0.13091	55.868	0.610026	139892	873307	0	800361	1	0.478208	0.521792	0.242638	0.13807	55.868
0.610027	52020	961166	0	800374	1	0.45436	0.54564	0.0976712	0.051343	55.8672	0.610027	132638	880548	0	800374	1	0.476152	0.523848	0.231515	0.130912	55.8672	0.610027	139892	873294	0	800374	1	0.478216	0.521784	0.242641	0.138071	55.8672
0.610028	52020	961148	0	800392	1	0.454371	0.545629	0.0976729	0.0513439	55.8663	0.610028	132638	880530	0	800392	1	0.476162	0.523838	0.231519	0.130914	55.8663	0.610028	139892	873276	0	800392	1	0.478226	0.521774	0.242645	0.138074	55.8663
0.610029	52020	961140	0	800400	1	0.454375	0.545625	0.0976736	0.0513443	55.8658	0.610029	132638	880522	0	800400	1	0.476167	0.523833	0.231521	0.130915	55.8658	0.610029	139892	873268	0	800400	1	0.478231	0.521769	0.242646	0.138075	55.8658
0.61003	52020	961125	0	800415	1	0.454384	0.545616	0.097675	0.0513451	55.865	0.61003	132638	880507	0	800415	1	0.476176	0.523824	0.231524	0.130917	55.865	0.61003	139892	873253	0	800415	1	0.47824	0.52176	0.24265	0.138077	55.865
0.610031	52020	961102	0	800438	1	0.454397	0.545603	0.0976771	0.0513462	55.8637	0.610031	132638	880484	0	800438	1	0.47619	0.52381	0.231528	0.13092	55.8637	0.610031	139892	873230	0	800438	1	0.478254	0.521746	0.242654	0.13808	55.8637
0.610032	52020	961087	0	800453	1	0.454405	0.545595	0.0976785	0.051347	55.8629	0.610032	132638	880469	0	800453	1	0.476199	0.523801	0.231531	0.130922	55.8629	0.610032	139892	873215	0	800453	1	0.478263	0.521737	0.242658	0.138082	55.8629
0.610033	52020	961073	0	800467	1	0.454413	0.545587	0.0976798	0.0513477	55.8621	0.610033	132638	880455	0	800467	1	0.476207	0.523793	0.231534	0.130924	55.8621	0.610033	139892	873201	0	800467	1	0.478271	0.521729	0.242661	0.138084	55.8621
0.610034	52020	961052	0	800488	1	0.454425	0.545575	0.0976817	0.0513488	55.861	0.610034	132638	880434	0	800488	1	0.47622	0.52378	0.231539	0.130927	55.861	0.610034	139892	873180	0	800488	1	0.478284	0.521716	0.242665	0.138087	55.861
0.610035	52020	961035	0	800505	1	0.454435	0.545565	0.0976833	0.0513496	55.86	0.610035	132638	880417	0	800505	1	0.47623	0.52377	0.231542	0.130929	55.86	0.610035	139892	873163	0	800505	1	0.478294	0.521706	0.242669	0.138089	55.86
0.610036	52020	961016	0	800524	1	0.454446	0.545554	0.097685	0.0513506	55.859	0.610036	132638	880398	0	800524	1	0.476241	0.523759	0.231546	0.130931	55.859	0.610036	139892	873144	0	800524	1	0.478305	0.521695	0.242673	0.138092	55.859
0.610037	52020	960998	0	800542	1	0.454456	0.545544	0.0976867	0.0513515	55.858	0.610037	132638	880380	0	800542	1	0.476252	0.523748	0.231549	0.130934	55.858	0.610037	139892	873126	0	800542	1	0.478316	0.521684	0.242676	0.138094	55.858
0.610038	52020	960992	0	800548	1	0.454459	0.545541	0.0976872	0.0513518	55.8577	0.610038	132638	880374	0	800548	1	0.476255	0.523745	0.231551	0.130934	55.8577	0.610038	139892	873120	0	800548	1	0.478319	0.521681	0.242678	0.138095	55.8577
0.610039	52020	960975	0	800565	1	0.454469	0.545531	0.0976888	0.0513527	55.8567	0.610039	132638	880357	0	800565	1	0.476265	0.523735	0.231554	0.130936	55.8567	0.610039	139892	873103	0	800565	1	0.47833	0.52167	0.242681	0.138097	55.8567
0.61004	52020	960958	0	800582	1	0.454478	0.545522	0.0976903	0.0513535	55.8558	0.61004	132638	880340	0	800582	1	0.476276	0.523724	0.231558	0.130939	55.8558	0.61004	139892	873086	0	800582	1	0.47834	0.52166	0.242685	0.1381	55.8558
0.610041	52020	960939	0	800601	1	0.454489	0.545511	0.0976921	0.0513545	55.8547	0.610041	132638	880321	0	800601	1	0.476287	0.523713	0.231561	0.130941	55.8547	0.610041	139892	873067	0	800601	1	0.478351	0.521649	0.242689	0.138102	55.8547
0.610042	52020	960923	0	800617	1	0.454498	0.545502	0.0976935	0.0513553	55.8538	0.610042	132638	880305	0	800617	1	0.476296	0.523704	0.231565	0.130943	55.8538	0.610042	139892	873051	0	800617	1	0.478361	0.521639	0.242692	0.138105	55.8538
0.610043	52020	960907	0	800633	1	0.454507	0.545493	0.097695	0.0513561	55.853	0.610043	132638	880289	0	800633	1	0.476306	0.523694	0.231568	0.130945	55.853	0.610043	139892	873035	0	800633	1	0.47837	0.52163	0.242696	0.138107	55.853
0.610044	52020	960889	0	800651	1	0.454518	0.545482	0.0976967	0.051357	55.852	0.610044	132638	880271	0	800651	1	0.476317	0.523683	0.231571	0.130948	55.852	0.610044	139892	873017	0	800651	1	0.478381	0.521619	0.242699	0.138109	55.852
0.610045	52020	960869	0	800671	1	0.454529	0.545471	0.0976985	0.051358	55.8509	0.610045	132638	880251	0	800671	1	0.476328	0.523672	0.231576	0.13095	55.8509	0.610045	139892	872997	0	800671	1	0.478393	0.521607	0.242704	0.138112	55.8509
0.610046	52020	960853	0	800687	1	0.454538	0.545462	0.0977	0.0513589	55.85	0.610046	132638	880235	0	800687	1	0.476338	0.523662	0.231579	0.130952	55.85	0.610046	139892	872981	0	800687	1	0.478403	0.521597	0.242707	0.138114	55.85
0.610047	52020	960837	0	800703	1	0.454547	0.545453	0.0977014	0.0513597	55.8491	0.610047	132638	880219	0	800703	1	0.476348	0.523652	0.231582	0.130954	55.8491	0.610047	139892	872965	0	800703	1	0.478412	0.521588	0.24271	0.138116	55.8491
0.610048	52020	960822	0	800718	1	0.454556	0.545444	0.0977028	0.0513604	55.8483	0.610048	132638	880204	0	800718	1	0.476356	0.523644	0.231585	0.130956	55.8483	0.610048	139892	872950	0	800718	1	0.478421	0.521579	0.242713	0.138118	55.8483
0.610049	52020	960807	0	800733	1	0.454564	0.545436	0.0977042	0.0513612	55.8474	0.610049	132638	880189	0	800733	1	0.476365	0.523635	0.231588	0.130958	55.8474	0.610049	139892	872935	0	800733	1	0.47843	0.52157	0.242717	0.13812	55.8474
0.61005	52020	960791	0	800749	1	0.454573	0.545427	0.0977056	0.051362	55.8466	0.61005	132638	880173	0	800749	1	0.476375	0.523625	0.231591	0.13096	55.8466	0.61005	139892	872919	0	800749	1	0.47844	0.52156	0.24272	0.138123	55.8466
0.610051	52020	960775	0	800765	1	0.454582	0.545418	0.0977071	0.0513628	55.8457	0.610051	132638	880157	0	800765	1	0.476384	0.523616	0.231595	0.130962	55.8457	0.610051	139892	872903	0	800765	1	0.478449	0.521551	0.242723	0.138125	55.8457
0.610052	52020	960758	0	800782	1	0.454592	0.545408	0.0977087	0.0513637	55.8447	0.610052	132638	880140	0	800782	1	0.476395	0.523605	0.231598	0.130965	55.8447	0.610052	139892	872886	0	800782	1	0.478459	0.521541	0.242727	0.138127	55.8447
0.610053	52020	960746	0	800794	1	0.454599	0.545401	0.0977098	0.0513643	55.8441	0.610053	132638	880128	0	800794	1	0.476402	0.523598	0.2316	0.130966	55.8441	0.610053	139892	872874	0	800794	1	0.478466	0.521534	0.242729	0.138129	55.8441
0.610054	52020	960730	0	800810	1	0.454608	0.545392	0.0977112	0.0513651	55.8432	0.610054	132638	880112	0	800810	1	0.476411	0.523589	0.231604	0.130968	55.8432	0.610054	139892	872858	0	800810	1	0.478476	0.521524	0.242733	0.138131	55.8432
0.610055	52020	960706	0	800834	1	0.454622	0.545378	0.0977134	0.0513663	55.8419	0.610055	132638	880088	0	800834	1	0.476425	0.523575	0.231608	0.130971	55.8419	0.610055	139892	872834	0	800834	1	0.47849	0.52151	0.242738	0.138134	55.8419
0.610056	52020	960685	0	800855	1	0.454633	0.545367	0.0977154	0.0513674	55.8407	0.610056	132638	880067	0	800855	1	0.476438	0.523562	0.231613	0.130974	55.8407	0.610056	139892	872813	0	800855	1	0.478503	0.521497	0.242742	0.138137	55.8407
0.610057	52020	960674	0	800866	1	0.45464	0.54536	0.0977164	0.0513679	55.8401	0.610057	132638	880056	0	800866	1	0.476444	0.523556	0.231615	0.130975	55.8401	0.610057	139892	872802	0	800866	1	0.478509	0.521491	0.242745	0.138138	55.8401
0.610058	52020	960661	0	800879	1	0.454647	0.545353	0.0977176	0.0513686	55.8394	0.610058	132638	880043	0	800879	1	0.476452	0.523548	0.231618	0.130977	55.8394	0.610058	139892	872789	0	800879	1	0.478517	0.521483	0.242747	0.13814	55.8394
0.610059	52020	960641	0	800899	1	0.454658	0.545342	0.0977194	0.0513696	55.8383	0.610059	132638	880023	0	800899	1	0.476464	0.523536	0.231622	0.13098	55.8383	0.610059	139892	872769	0	800899	1	0.478529	0.521471	0.242752	0.138143	55.8383
0.61006	52020	960629	0	800911	1	0.454665	0.545335	0.0977205	0.0513702	55.8376	0.61006	132638	880011	0	800911	1	0.476471	0.523529	0.231624	0.130981	55.8376	0.61006	139892	872757	0	800911	1	0.478536	0.521464	0.242754	0.138145	55.8376
0.610061	52020	960608	0	800932	1	0.454677	0.545323	0.0977224	0.0513713	55.8365	0.610061	132638	879990	0	800932	1	0.476484	0.523516	0.231628	0.130984	55.8365	0.610061	139892	872736	0	800932	1	0.478549	0.521451	0.242758	0.138147	55.8365
0.610062	52020	960587	0	800953	1	0.454689	0.545311	0.0977244	0.0513723	55.8353	0.610062	132638	879969	0	800953	1	0.476496	0.523504	0.231633	0.130987	55.8353	0.610062	139892	872715	0	800953	1	0.478561	0.521439	0.242763	0.13815	55.8353
0.610063	52020	960570	0	800970	1	0.454699	0.545301	0.0977259	0.0513732	55.8344	0.610063	132638	879952	0	800970	1	0.476506	0.523494	0.231636	0.130989	55.8344	0.610063	139892	872698	0	800970	1	0.478572	0.521428	0.242766	0.138153	55.8344
0.610064	52020	960561	0	800979	1	0.454704	0.545296	0.0977268	0.0513737	55.8339	0.610064	132638	879943	0	800979	1	0.476512	0.523488	0.231638	0.13099	55.8339	0.610064	139892	872689	0	800979	1	0.478577	0.521423	0.242768	0.138154	55.8339
0.610065	52020	960547	0	800993	1	0.454712	0.545288	0.097728	0.0513744	55.8331	0.610065	132638	879929	0	800993	1	0.47652	0.52348	0.231641	0.130992	55.8331	0.610065	139892	872675	0	800993	1	0.478585	0.521415	0.242771	0.138156	55.8331
0.610066	52020	960532	0	801008	1	0.45472	0.54528	0.0977294	0.0513751	55.8323	0.610066	132638	879914	0	801008	1	0.476529	0.523471	0.231644	0.130994	55.8323	0.610066	139892	872660	0	801008	1	0.478594	0.521406	0.242774	0.138158	55.8323
0.610067	52020	960514	0	801026	1	0.454731	0.545269	0.0977311	0.0513761	55.8313	0.610067	132638	879896	0	801026	1	0.47654	0.52346	0.231647	0.130996	55.8313	0.610067	139892	872642	0	801026	1	0.478605	0.521395	0.242778	0.13816	55.8313
0.610068	52020	960490	0	801050	1	0.454744	0.545256	0.0977333	0.0513773	55.83	0.610068	132638	879872	0	801050	1	0.476554	0.523446	0.231652	0.130999	55.83	0.610068	139892	872618	0	801050	1	0.478619	0.521381	0.242783	0.138164	55.83
0.610069	52020	960478	0	801062	1	0.454751	0.545249	0.0977344	0.0513779	55.8293	0.610069	132638	879860	0	801062	1	0.476561	0.523439	0.231655	0.131001	55.8293	0.610069	139892	872606	0	801062	1	0.478627	0.521373	0.242786	0.138165	55.8293
0.61007	52020	960455	0	801085	1	0.454764	0.545236	0.0977365	0.051379	55.828	0.61007	132638	879837	0	801085	1	0.476575	0.523425	0.231659	0.131004	55.828	0.61007	139892	872583	0	801085	1	0.47864	0.52136	0.242791	0.138168	55.828
0.610071	52020	960436	0	801104	1	0.454775	0.545225	0.0977382	0.05138	55.827	0.610071	132638	879818	0	801104	1	0.476586	0.523414	0.231663	0.131006	55.827	0.610071	139892	872564	0	801104	1	0.478652	0.521348	0.242795	0.138171	55.827
0.610072	52020	960419	0	801121	1	0.454784	0.545216	0.0977398	0.0513809	55.8261	0.610072	132638	879801	0	801121	1	0.476596	0.523404	0.231667	0.131008	55.8261	0.610072	139892	872547	0	801121	1	0.478662	0.521338	0.242798	0.138173	55.8261
0.610073	52020	960400	0	801140	1	0.454795	0.545205	0.0977415	0.0513818	55.825	0.610073	132638	879782	0	801140	1	0.476607	0.523393	0.23167	0.131011	55.825	0.610073	139892	872528	0	801140	1	0.478673	0.521327	0.242802	0.138176	55.825
0.610074	52020	960383	0	801157	1	0.454805	0.545195	0.0977431	0.0513827	55.8241	0.610074	132638	879765	0	801157	1	0.476618	0.523382	0.231674	0.131013	55.8241	0.610074	139892	872511	0	801157	1	0.478683	0.521317	0.242806	0.138178	55.8241
0.610075	52020	960360	0	801180	1	0.454818	0.545182	0.0977452	0.0513839	55.8228	0.610075	132638	879742	0	801180	1	0.476631	0.523369	0.231678	0.131016	55.8228	0.610075	139892	872488	0	801180	1	0.478697	0.521303	0.242811	0.138181	55.8228
0.610076	52020	960349	0	801191	1	0.454824	0.545176	0.0977462	0.0513844	55.8222	0.610076	132638	879731	0	801191	1	0.476638	0.523362	0.231681	0.131017	55.8222	0.610076	139892	872477	0	801191	1	0.478704	0.521296	0.242813	0.138183	55.8222
0.610077	52020	960332	0	801208	1	0.454834	0.545166	0.0977478	0.0513853	55.8213	0.610077	132638	879714	0	801208	1	0.476648	0.523352	0.231684	0.13102	55.8213	0.610077	139892	872460	0	801208	1	0.478714	0.521286	0.242817	0.138185	55.8213
0.610078	52020	960307	0	801233	1	0.454848	0.545152	0.0977501	0.0513866	55.8199	0.610078	132638	879689	0	801233	1	0.476663	0.523337	0.231689	0.131023	55.8199	0.610078	139892	872435	0	801233	1	0.478729	0.521271	0.242822	0.138189	55.8199
0.610079	52020	960295	0	801245	1	0.454855	0.545145	0.0977512	0.0513872	55.8192	0.610079	132638	879677	0	801245	1	0.47667	0.52333	0.231692	0.131024	55.8192	0.610079	139892	872423	0	801245	1	0.478736	0.521264	0.242824	0.13819	55.8192
0.61008	52020	960270	0	801270	1	0.454869	0.545131	0.0977535	0.0513884	55.8178	0.61008	132638	879652	0	801270	1	0.476685	0.523315	0.231697	0.131028	55.8178	0.61008	139892	872398	0	801270	1	0.478751	0.521249	0.24283	0.138194	55.8178
0.610081	52020	960258	0	801282	1	0.454876	0.545124	0.0977546	0.051389	55.8172	0.610081	132638	879640	0	801282	1	0.476692	0.523308	0.231699	0.131029	55.8172	0.610081	139892	872386	0	801282	1	0.478758	0.521242	0.242832	0.138195	55.8172
0.610082	52020	960238	0	801302	1	0.454887	0.545113	0.0977564	0.0513901	55.8161	0.610082	132638	879620	0	801302	1	0.476704	0.523296	0.231703	0.131032	55.8161	0.610082	139892	872366	0	801302	1	0.47877	0.52123	0.242836	0.138198	55.8161
0.610083	52020	960218	0	801322	1	0.454899	0.545101	0.0977583	0.0513911	55.815	0.610083	132638	879600	0	801322	1	0.476716	0.523284	0.231707	0.131034	55.815	0.610083	139892	872346	0	801322	1	0.478782	0.521218	0.242841	0.138201	55.815
0.610084	52020	960200	0	801340	1	0.454909	0.545091	0.0977599	0.051392	55.814	0.610084	132638	879582	0	801340	1	0.476726	0.523274	0.231711	0.131037	55.814	0.610084	139892	872328	0	801340	1	0.478793	0.521207	0.242844	0.138203	55.814
0.610085	52020	960188	0	801352	1	0.454916	0.545084	0.097761	0.0513926	55.8133	0.610085	132638	879570	0	801352	1	0.476734	0.523266	0.231713	0.131038	55.8133	0.610085	139892	872316	0	801352	1	0.4788	0.5212	0.242847	0.138205	55.8133
0.610086	52020	960173	0	801367	1	0.454924	0.545076	0.0977624	0.0513934	55.8125	0.610086	132638	879555	0	801367	1	0.476743	0.523257	0.231716	0.13104	55.8125	0.610086	139892	872301	0	801367	1	0.478809	0.521191	0.24285	0.138207	55.8125
0.610087	52020	960160	0	801380	1	0.454931	0.545069	0.0977636	0.051394	55.8118	0.610087	132638	879542	0	801380	1	0.47675	0.52325	0.231719	0.131042	55.8118	0.610087	139892	872288	0	801380	1	0.478817	0.521183	0.242853	0.138209	55.8118
0.610088	52020	960148	0	801392	1	0.454938	0.545062	0.0977647	0.0513946	55.8111	0.610088	132638	879530	0	801392	1	0.476757	0.523243	0.231721	0.131043	55.8111	0.610088	139892	872276	0	801392	1	0.478824	0.521176	0.242855	0.13821	55.8111
0.610089	52020	960130	0	801410	1	0.454949	0.545051	0.0977663	0.0513955	55.8101	0.610089	132638	879512	0	801410	1	0.476768	0.523232	0.231725	0.131046	55.8101	0.610089	139892	872258	0	801410	1	0.478835	0.521165	0.242859	0.138213	55.8101
0.61009	52020	960116	0	801424	1	0.454956	0.545044	0.0977676	0.0513963	55.8093	0.61009	132638	879498	0	801424	1	0.476776	0.523224	0.231728	0.131048	55.8093	0.61009	139892	872244	0	801424	1	0.478843	0.521157	0.242862	0.138215	55.8093
0.610091	52020	960098	0	801442	1	0.454967	0.545033	0.0977693	0.0513972	55.8084	0.610091	132638	879480	0	801442	1	0.476787	0.523213	0.231731	0.13105	55.8084	0.610091	139892	872226	0	801442	1	0.478854	0.521146	0.242866	0.138217	55.8084
0.610092	52020	960081	0	801459	1	0.454976	0.545024	0.0977708	0.051398	55.8074	0.610092	132638	879463	0	801459	1	0.476797	0.523203	0.231735	0.131052	55.8074	0.610092	139892	872209	0	801459	1	0.478864	0.521136	0.24287	0.138219	55.8074
0.610093	52020	960068	0	801472	1	0.454984	0.545016	0.097772	0.0513987	55.8067	0.610093	132638	879450	0	801472	1	0.476805	0.523195	0.231738	0.131054	55.8067	0.610093	139892	872196	0	801472	1	0.478872	0.521128	0.242872	0.138221	55.8067
0.610094	52020	960047	0	801493	1	0.454996	0.545004	0.097774	0.0513998	55.8055	0.610094	132638	879429	0	801493	1	0.476817	0.523183	0.231742	0.131057	55.8055	0.610094	139892	872175	0	801493	1	0.478884	0.521116	0.242877	0.138224	55.8055
0.610095	52020	960034	0	801506	1	0.455003	0.544997	0.0977752	0.0514004	55.8048	0.610095	132638	879416	0	801506	1	0.476825	0.523175	0.231744	0.131058	55.8048	0.610095	139892	872162	0	801506	1	0.478892	0.521108	0.242879	0.138226	55.8048
0.610096	52020	960017	0	801523	1	0.455013	0.544987	0.0977767	0.0514013	55.8039	0.610096	132638	879399	0	801523	1	0.476835	0.523165	0.231748	0.13106	55.8039	0.610096	139892	872145	0	801523	1	0.478902	0.521098	0.242883	0.138228	55.8039
0.610097	52020	960002	0	801538	1	0.455021	0.544979	0.0977781	0.051402	55.8031	0.610097	132638	879384	0	801538	1	0.476844	0.523156	0.231751	0.131062	55.8031	0.610097	139892	872130	0	801538	1	0.478911	0.521089	0.242886	0.13823	55.8031
0.610098	52020	959989	0	801551	1	0.455029	0.544971	0.0977793	0.0514027	55.8023	0.610098	132638	879371	0	801551	1	0.476852	0.523148	0.231754	0.131064	55.8023	0.610098	139892	872117	0	801551	1	0.478919	0.521081	0.242889	0.138232	55.8023
0.610099	52020	959973	0	801567	1	0.455038	0.544962	0.0977808	0.0514035	55.8015	0.610099	132638	879355	0	801567	1	0.476862	0.523138	0.231757	0.131066	55.8015	0.610099	139892	872101	0	801567	1	0.478928	0.521072	0.242892	0.138234	55.8015
0.6101	52020	959953	0	801587	1	0.455049	0.544951	0.0977826	0.0514045	55.8004	0.6101	132638	879335	0	801587	1	0.476873	0.523127	0.231761	0.131069	55.8004	0.6101	139892	872081	0	801587	1	0.47894	0.52106	0.242897	0.138237	55.8004
0.610101	52020	959934	0	801606	1	0.45506	0.54494	0.0977843	0.0514055	55.7993	0.610101	132638	879316	0	801606	1	0.476885	0.523115	0.231765	0.131071	55.7993	0.610101	139892	872062	0	801606	1	0.478952	0.521048	0.242901	0.138239	55.7993
0.610102	52020	959918	0	801622	1	0.455069	0.544931	0.0977858	0.0514063	55.7984	0.610102	132638	879300	0	801622	1	0.476894	0.523106	0.231768	0.131073	55.7984	0.610102	139892	872046	0	801622	1	0.478961	0.521039	0.242904	0.138242	55.7984
0.610103	52020	959894	0	801646	1	0.455082	0.544918	0.097788	0.0514075	55.7971	0.610103	132638	879276	0	801646	1	0.476909	0.523091	0.231773	0.131076	55.7971	0.610103	139892	872022	0	801646	1	0.478976	0.521024	0.242909	0.138245	55.7971
0.610104	52020	959876	0	801664	1	0.455093	0.544907	0.0977897	0.0514084	55.7961	0.610104	132638	879258	0	801664	1	0.476919	0.523081	0.231776	0.131079	55.7961	0.610104	139892	872004	0	801664	1	0.478986	0.521014	0.242913	0.138247	55.7961
0.610105	52020	959865	0	801675	1	0.455099	0.544901	0.0977907	0.051409	55.7955	0.610105	132638	879247	0	801675	1	0.476926	0.523074	0.231779	0.13108	55.7955	0.610105	139892	871993	0	801675	1	0.478993	0.521007	0.242915	0.138249	55.7955
0.610106	52020	959847	0	801693	1	0.455109	0.544891	0.0977923	0.0514099	55.7945	0.610106	132638	879229	0	801693	1	0.476936	0.523064	0.231782	0.131082	55.7945	0.610106	139892	871975	0	801693	1	0.479004	0.520996	0.242919	0.138251	55.7945
0.610107	52020	959825	0	801715	1	0.455122	0.544878	0.0977944	0.051411	55.7933	0.610107	132638	879207	0	801715	1	0.47695	0.52305	0.231787	0.131085	55.7933	0.610107	139892	871953	0	801715	1	0.479017	0.520983	0.242924	0.138254	55.7933
0.610108	52020	959803	0	801737	1	0.455134	0.544866	0.0977964	0.0514122	55.7921	0.610108	132638	879185	0	801737	1	0.476963	0.523037	0.231791	0.131088	55.7921	0.610108	139892	871931	0	801737	1	0.47903	0.52097	0.242928	0.138257	55.7921
0.610109	52020	959787	0	801753	1	0.455143	0.544857	0.0977979	0.051413	55.7912	0.610109	132638	879169	0	801753	1	0.476972	0.523028	0.231794	0.13109	55.7912	0.610109	139892	871915	0	801753	1	0.479039	0.520961	0.242932	0.13826	55.7912
0.61011	52020	959770	0	801770	1	0.455153	0.544847	0.0977994	0.0514138	55.7903	0.61011	132638	879152	0	801770	1	0.476982	0.523018	0.231798	0.131092	55.7903	0.61011	139892	871898	0	801770	1	0.47905	0.52095	0.242935	0.138262	55.7903
0.610111	52020	959752	0	801788	1	0.455163	0.544837	0.0978011	0.0514147	55.7893	0.610111	132638	879134	0	801788	1	0.476993	0.523007	0.231802	0.131095	55.7893	0.610111	139892	871880	0	801788	1	0.47906	0.52094	0.242939	0.138264	55.7893
0.610112	52020	959729	0	801811	1	0.455176	0.544824	0.0978032	0.0514159	55.788	0.610112	132638	879111	0	801811	1	0.477007	0.522993	0.231806	0.131098	55.788	0.610112	139892	871857	0	801811	1	0.479074	0.520926	0.242944	0.138267	55.788
0.610113	52020	959709	0	801831	1	0.455188	0.544812	0.097805	0.0514169	55.7869	0.610113	132638	879091	0	801831	1	0.477019	0.522981	0.23181	0.1311	55.7869	0.610113	139892	871837	0	801831	1	0.479086	0.520914	0.242948	0.13827	55.7869
0.610114	52020	959696	0	801844	1	0.455195	0.544805	0.0978062	0.0514176	55.7862	0.610114	132638	879078	0	801844	1	0.477026	0.522974	0.231813	0.131102	55.7862	0.610114	139892	871824	0	801844	1	0.479094	0.520906	0.242951	0.138272	55.7862
0.610115	52020	959680	0	801860	1	0.455204	0.544796	0.0978077	0.0514184	55.7853	0.610115	132638	879062	0	801860	1	0.477036	0.522964	0.231816	0.131104	55.7853	0.610115	139892	871808	0	801860	1	0.479103	0.520897	0.242954	0.138274	55.7853
0.610116	52020	959657	0	801883	1	0.455217	0.544783	0.0978098	0.0514196	55.784	0.610116	132638	879039	0	801883	1	0.47705	0.52295	0.231821	0.131107	55.784	0.610116	139892	871785	0	801883	1	0.479117	0.520883	0.242959	0.138277	55.784
0.610117	52020	959649	0	801891	1	0.455222	0.544778	0.0978105	0.05142	55.7836	0.610117	132638	879031	0	801891	1	0.477054	0.522946	0.231822	0.131108	55.7836	0.610117	139892	871777	0	801891	1	0.479122	0.520878	0.242961	0.138278	55.7836
0.610118	52020	959631	0	801909	1	0.455232	0.544768	0.0978122	0.0514209	55.7826	0.610118	132638	879013	0	801909	1	0.477065	0.522935	0.231826	0.13111	55.7826	0.610118	139892	871759	0	801909	1	0.479133	0.520867	0.242964	0.138281	55.7826
0.610119	52020	959612	0	801928	1	0.455243	0.544757	0.0978139	0.0514219	55.7816	0.610119	132638	878994	0	801928	1	0.477076	0.522924	0.23183	0.131113	55.7816	0.610119	139892	871740	0	801928	1	0.479144	0.520856	0.242968	0.138283	55.7816
0.61012	52020	959601	0	801939	1	0.455249	0.544751	0.097815	0.0514224	55.781	0.61012	132638	878983	0	801939	1	0.477083	0.522917	0.231832	0.131114	55.781	0.61012	139892	871729	0	801939	1	0.479151	0.520849	0.242971	0.138285	55.781
0.610121	52020	959580	0	801960	1	0.455261	0.544739	0.0978169	0.0514235	55.7798	0.610121	132638	878962	0	801960	1	0.477095	0.522905	0.231836	0.131117	55.7798	0.610121	139892	871708	0	801960	1	0.479163	0.520837	0.242975	0.138288	55.7798
0.610122	52020	959562	0	801978	1	0.455271	0.544729	0.0978185	0.0514244	55.7788	0.610122	132638	878944	0	801978	1	0.477106	0.522894	0.23184	0.131119	55.7788	0.610122	139892	871690	0	801978	1	0.479174	0.520826	0.242979	0.13829	55.7788
0.610123	52020	959544	0	801996	1	0.455281	0.544719	0.0978202	0.0514253	55.7778	0.610123	132638	878926	0	801996	1	0.477117	0.522883	0.231844	0.131122	55.7778	0.610123	139892	871672	0	801996	1	0.479185	0.520815	0.242983	0.138293	55.7778
0.610124	52020	959524	0	802016	1	0.455293	0.544707	0.097822	0.0514263	55.7767	0.610124	132638	878906	0	802016	1	0.477129	0.522871	0.231848	0.131124	55.7767	0.610124	139892	871652	0	802016	1	0.479197	0.520803	0.242987	0.138296	55.7767
0.610125	52020	959506	0	802034	1	0.455303	0.544697	0.0978237	0.0514272	55.7757	0.610125	132638	878888	0	802034	1	0.477139	0.522861	0.231851	0.131127	55.7757	0.610125	139892	871634	0	802034	1	0.479207	0.520793	0.242991	0.138298	55.7757
0.610126	52020	959492	0	802048	1	0.455311	0.544689	0.097825	0.051428	55.7749	0.610126	132638	878874	0	802048	1	0.477148	0.522852	0.231854	0.131128	55.7749	0.610126	139892	871620	0	802048	1	0.479216	0.520784	0.242994	0.1383	55.7749
0.610127	52020	959474	0	802066	1	0.455321	0.544679	0.0978266	0.0514289	55.7739	0.610127	132638	878856	0	802066	1	0.477158	0.522842	0.231858	0.131131	55.7739	0.610127	139892	871602	0	802066	1	0.479226	0.520774	0.242998	0.138302	55.7739
0.610128	52020	959460	0	802080	1	0.455329	0.544671	0.0978279	0.0514296	55.7732	0.610128	132638	878842	0	802080	1	0.477167	0.522833	0.231861	0.131133	55.7732	0.610128	139892	871588	0	802080	1	0.479235	0.520765	0.243001	0.138304	55.7732
0.610129	52020	959444	0	802096	1	0.455338	0.544662	0.0978294	0.0514304	55.7723	0.610129	132638	878826	0	802096	1	0.477176	0.522824	0.231864	0.131135	55.7723	0.610129	139892	871572	0	802096	1	0.479244	0.520756	0.243004	0.138306	55.7723
0.61013	52020	959429	0	802111	1	0.455346	0.544654	0.0978308	0.0514312	55.7715	0.61013	132638	878811	0	802111	1	0.477185	0.522815	0.231867	0.131137	55.7715	0.61013	139892	871557	0	802111	1	0.479253	0.520747	0.243007	0.138309	55.7715
0.610131	52020	959409	0	802131	1	0.455358	0.544642	0.0978326	0.0514322	55.7704	0.610131	132638	878791	0	802131	1	0.477197	0.522803	0.231871	0.131139	55.7704	0.610131	139892	871537	0	802131	1	0.479265	0.520735	0.243011	0.138311	55.7704
0.610132	52020	959392	0	802148	1	0.455367	0.544633	0.0978342	0.051433	55.7694	0.610132	132638	878774	0	802148	1	0.477207	0.522793	0.231874	0.131141	55.7694	0.610132	139892	871520	0	802148	1	0.479275	0.520725	0.243015	0.138314	55.7694
0.610133	52020	959371	0	802169	1	0.455379	0.544621	0.0978361	0.0514341	55.7683	0.610133	132638	878753	0	802169	1	0.47722	0.52278	0.231879	0.131144	55.7683	0.610133	139892	871499	0	802169	1	0.479288	0.520712	0.243019	0.138316	55.7683
0.610134	52020	959349	0	802191	1	0.455392	0.544608	0.0978381	0.0514352	55.7671	0.610134	132638	878731	0	802191	1	0.477233	0.522767	0.231883	0.131147	55.7671	0.610134	139892	871477	0	802191	1	0.479301	0.520699	0.243024	0.138319	55.7671
0.610135	52020	959333	0	802207	1	0.455401	0.544599	0.0978396	0.051436	55.7662	0.610135	132638	878715	0	802207	1	0.477242	0.522758	0.231886	0.131149	55.7662	0.610135	139892	871461	0	802207	1	0.479311	0.520689	0.243027	0.138322	55.7662
0.610136	52020	959318	0	802222	1	0.455409	0.544591	0.097841	0.0514368	55.7653	0.610136	132638	878700	0	802222	1	0.477251	0.522749	0.231889	0.131151	55.7653	0.610136	139892	871446	0	802222	1	0.47932	0.52068	0.24303	0.138324	55.7653
0.610137	52020	959308	0	802232	1	0.455415	0.544585	0.0978419	0.0514373	55.7648	0.610137	132638	878690	0	802232	1	0.477257	0.522743	0.231892	0.131152	55.7648	0.610137	139892	871436	0	802232	1	0.479326	0.520674	0.243033	0.138325	55.7648
0.610138	52020	959292	0	802248	1	0.455424	0.544576	0.0978434	0.0514381	55.7639	0.610138	132638	878674	0	802248	1	0.477267	0.522733	0.231895	0.131154	55.7639	0.610138	139892	871420	0	802248	1	0.479335	0.520665	0.243036	0.138327	55.7639
0.610139	52020	959270	0	802270	1	0.455437	0.544563	0.0978454	0.0514393	55.7627	0.610139	132638	878652	0	802270	1	0.47728	0.52272	0.231899	0.131157	55.7627	0.610139	139892	871398	0	802270	1	0.479348	0.520652	0.243041	0.13833	55.7627
0.61014	52020	959255	0	802285	1	0.455445	0.544555	0.0978468	0.05144	55.7619	0.61014	132638	878637	0	802285	1	0.477289	0.522711	0.231902	0.131159	55.7619	0.61014	139892	871383	0	802285	1	0.479357	0.520643	0.243044	0.138332	55.7619
0.610141	52020	959243	0	802297	1	0.455452	0.544548	0.0978479	0.0514406	55.7612	0.610141	132638	878625	0	802297	1	0.477296	0.522704	0.231905	0.131161	55.7612	0.610141	139892	871371	0	802297	1	0.479364	0.520636	0.243046	0.138334	55.7612
0.610142	52020	959225	0	802315	1	0.455462	0.544538	0.0978495	0.0514415	55.7602	0.610142	132638	878607	0	802315	1	0.477307	0.522693	0.231908	0.131163	55.7602	0.610142	139892	871353	0	802315	1	0.479375	0.520625	0.24305	0.138336	55.7602
0.610143	52020	959209	0	802331	1	0.455471	0.544529	0.097851	0.0514424	55.7593	0.610143	132638	878591	0	802331	1	0.477316	0.522684	0.231912	0.131165	55.7593	0.610143	139892	871337	0	802331	1	0.479385	0.520615	0.243054	0.138339	55.7593
0.610144	52020	959190	0	802350	1	0.455482	0.544518	0.0978528	0.0514433	55.7583	0.610144	132638	878572	0	802350	1	0.477327	0.522673	0.231915	0.131168	55.7583	0.610144	139892	871318	0	802350	1	0.479396	0.520604	0.243058	0.138341	55.7583
0.610145	52020	959167	0	802373	1	0.455495	0.544505	0.0978549	0.0514445	55.757	0.610145	132638	878549	0	802373	1	0.477341	0.522659	0.23192	0.131171	55.757	0.610145	139892	871295	0	802373	1	0.47941	0.52059	0.243062	0.138344	55.757
0.610146	52020	959146	0	802394	1	0.455507	0.544493	0.0978568	0.0514456	55.7559	0.610146	132638	878528	0	802394	1	0.477354	0.522646	0.231924	0.131173	55.7559	0.610146	139892	871274	0	802394	1	0.479422	0.520578	0.243067	0.138347	55.7559
0.610147	52020	959122	0	802418	1	0.455521	0.544479	0.097859	0.0514468	55.7545	0.610147	132638	878504	0	802418	1	0.477368	0.522632	0.231929	0.131176	55.7545	0.610147	139892	871250	0	802418	1	0.479437	0.520563	0.243072	0.13835	55.7545
0.610148	52020	959108	0	802432	1	0.455529	0.544471	0.0978603	0.0514475	55.7538	0.610148	132638	878490	0	802432	1	0.477376	0.522624	0.231932	0.131178	55.7538	0.610148	139892	871236	0	802432	1	0.479445	0.520555	0.243075	0.138352	55.7538
0.610149	52020	959089	0	802451	1	0.455539	0.544461	0.0978621	0.0514485	55.7527	0.610149	132638	878471	0	802451	1	0.477387	0.522613	0.231936	0.131181	55.7527	0.610149	139892	871217	0	802451	1	0.479456	0.520544	0.243079	0.138355	55.7527
0.61015	52020	959073	0	802467	1	0.455549	0.544451	0.0978635	0.0514493	55.7518	0.61015	132638	878455	0	802467	1	0.477397	0.522603	0.231939	0.131183	55.7518	0.61015	139892	871201	0	802467	1	0.479466	0.520534	0.243082	0.138357	55.7518
0.610151	52020	959047	0	802493	1	0.455563	0.544437	0.0978659	0.0514506	55.7504	0.610151	132638	878429	0	802493	1	0.477412	0.522588	0.231944	0.131186	55.7504	0.610151	139892	871175	0	802493	1	0.479482	0.520518	0.243088	0.138361	55.7504
0.610152	52020	959027	0	802513	1	0.455575	0.544425	0.0978678	0.0514516	55.7493	0.610152	132638	878409	0	802513	1	0.477424	0.522576	0.231948	0.131189	55.7493	0.610152	139892	871155	0	802513	1	0.479494	0.520506	0.243092	0.138363	55.7493
0.610153	52020	959011	0	802529	1	0.455584	0.544416	0.0978692	0.0514524	55.7484	0.610153	132638	878393	0	802529	1	0.477434	0.522566	0.231952	0.131191	55.7484	0.610153	139892	871139	0	802529	1	0.479503	0.520497	0.243095	0.138366	55.7484
0.610154	52020	958996	0	802544	1	0.455592	0.544408	0.0978706	0.0514532	55.7476	0.610154	132638	878378	0	802544	1	0.477443	0.522557	0.231955	0.131193	55.7476	0.610154	139892	871124	0	802544	1	0.479512	0.520488	0.243098	0.138368	55.7476
0.610155	52020	958982	0	802558	1	0.4556	0.5444	0.0978719	0.0514539	55.7468	0.610155	132638	878364	0	802558	1	0.477451	0.522549	0.231958	0.131195	55.7468	0.610155	139892	871110	0	802558	1	0.47952	0.52048	0.243101	0.13837	55.7468
0.610156	52020	958966	0	802574	1	0.455609	0.544391	0.0978734	0.0514547	55.7459	0.610156	132638	878348	0	802574	1	0.477461	0.522539	0.231961	0.131197	55.7459	0.610156	139892	871094	0	802574	1	0.47953	0.52047	0.243105	0.138372	55.7459
0.610157	52020	958949	0	802591	1	0.455619	0.544381	0.097875	0.0514556	55.745	0.610157	132638	878331	0	802591	1	0.477471	0.522529	0.231964	0.131199	55.745	0.610157	139892	871077	0	802591	1	0.47954	0.52046	0.243108	0.138374	55.745
0.610158	52020	958922	0	802618	1	0.455634	0.544366	0.0978774	0.051457	55.7435	0.610158	132638	878304	0	802618	1	0.477487	0.522513	0.23197	0.131202	55.7435	0.610158	139892	871050	0	802618	1	0.479556	0.520444	0.243114	0.138378	55.7435
0.610159	52020	958908	0	802632	1	0.455642	0.544358	0.0978787	0.0514577	55.7427	0.610159	132638	878290	0	802632	1	0.477495	0.522505	0.231973	0.131204	55.7427	0.610159	139892	871036	0	802632	1	0.479565	0.520435	0.243117	0.13838	55.7427
0.61016	52020	958895	0	802645	1	0.45565	0.54435	0.0978799	0.0514583	55.742	0.61016	132638	878277	0	802645	1	0.477503	0.522497	0.231975	0.131206	55.742	0.61016	139892	871023	0	802645	1	0.479572	0.520428	0.24312	0.138382	55.742
0.610161	52020	958878	0	802662	1	0.455659	0.544341	0.0978815	0.0514592	55.7411	0.610161	132638	878260	0	802662	1	0.477513	0.522487	0.231979	0.131208	55.7411	0.610161	139892	871006	0	802662	1	0.479583	0.520417	0.243123	0.138384	55.7411
0.610162	52020	958866	0	802674	1	0.455666	0.544334	0.0978826	0.0514598	55.7404	0.610162	132638	878248	0	802674	1	0.47752	0.52248	0.231981	0.13121	55.7404	0.610162	139892	870994	0	802674	1	0.47959	0.52041	0.243126	0.138386	55.7404
0.610163	52020	958847	0	802693	1	0.455677	0.544323	0.0978843	0.0514608	55.7394	0.610163	132638	878229	0	802693	1	0.477531	0.522469	0.231985	0.131212	55.7394	0.610163	139892	870975	0	802693	1	0.479601	0.520399	0.24313	0.138388	55.7394
0.610164	52020	958828	0	802712	1	0.455688	0.544312	0.0978861	0.0514617	55.7383	0.610164	132638	878210	0	802712	1	0.477543	0.522457	0.231989	0.131215	55.7383	0.610164	139892	870956	0	802712	1	0.479612	0.520388	0.243134	0.138391	55.7383
0.610165	52020	958809	0	802731	1	0.455698	0.544302	0.0978878	0.0514627	55.7373	0.610165	132638	878191	0	802731	1	0.477554	0.522446	0.231993	0.131217	55.7373	0.610165	139892	870937	0	802731	1	0.479624	0.520376	0.243138	0.138393	55.7373
0.610166	52020	958789	0	802751	1	0.45571	0.54429	0.0978897	0.0514637	55.7362	0.610166	132638	878171	0	802751	1	0.477566	0.522434	0.231997	0.13122	55.7362	0.610166	139892	870917	0	802751	1	0.479636	0.520364	0.243142	0.138396	55.7362
0.610167	52020	958777	0	802763	1	0.455717	0.544283	0.0978908	0.0514643	55.7355	0.610167	132638	878159	0	802763	1	0.477573	0.522427	0.231999	0.131221	55.7355	0.610167	139892	870905	0	802763	1	0.479643	0.520357	0.243145	0.138398	55.7355
0.610168	52020	958765	0	802775	1	0.455723	0.544277	0.0978919	0.051465	55.7349	0.610168	132638	878147	0	802775	1	0.47758	0.52242	0.232002	0.131223	55.7349	0.610168	139892	870893	0	802775	1	0.47965	0.52035	0.243147	0.138399	55.7349
0.610169	52020	958753	0	802787	1	0.45573	0.54427	0.097893	0.0514656	55.7342	0.610169	132638	878135	0	802787	1	0.477587	0.522413	0.232004	0.131224	55.7342	0.610169	139892	870881	0	802787	1	0.479657	0.520343	0.24315	0.138401	55.7342
0.61017	52020	958729	0	802811	1	0.455744	0.544256	0.0978952	0.0514668	55.7329	0.61017	132638	878111	0	802811	1	0.477602	0.522398	0.232009	0.131227	55.7329	0.61017	139892	870857	0	802811	1	0.479672	0.520328	0.243155	0.138404	55.7329
0.610171	52020	958711	0	802829	1	0.455754	0.544246	0.0978969	0.0514677	55.7319	0.610171	132638	878093	0	802829	1	0.477612	0.522388	0.232013	0.13123	55.7319	0.610171	139892	870839	0	802829	1	0.479682	0.520318	0.243159	0.138407	55.7319
0.610172	52020	958696	0	802844	1	0.455763	0.544237	0.0978983	0.0514685	55.731	0.610172	132638	878078	0	802844	1	0.477621	0.522379	0.232016	0.131232	55.731	0.610172	139892	870824	0	802844	1	0.479691	0.520309	0.243162	0.138409	55.731
0.610173	52020	958679	0	802861	1	0.455772	0.544228	0.0978998	0.0514693	55.7301	0.610173	132638	878061	0	802861	1	0.477631	0.522369	0.232019	0.131234	55.7301	0.610173	139892	870807	0	802861	1	0.479701	0.520299	0.243165	0.138411	55.7301
0.610174	52020	958667	0	802873	1	0.455779	0.544221	0.0979009	0.0514699	55.7294	0.610174	132638	878049	0	802873	1	0.477638	0.522362	0.232022	0.131235	55.7294	0.610174	139892	870795	0	802873	1	0.479709	0.520291	0.243168	0.138413	55.7294
0.610175	52020	958653	0	802887	1	0.455787	0.544213	0.0979022	0.0514707	55.7287	0.610175	132638	878035	0	802887	1	0.477647	0.522353	0.232024	0.131237	55.7287	0.610175	139892	870781	0	802887	1	0.479717	0.520283	0.243171	0.138415	55.7287
0.610176	52020	958635	0	802905	1	0.455797	0.544203	0.0979039	0.0514716	55.7277	0.610176	132638	878017	0	802905	1	0.477657	0.522343	0.232028	0.13124	55.7277	0.610176	139892	870763	0	802905	1	0.479728	0.520272	0.243175	0.138417	55.7277
0.610177	52020	958613	0	802927	1	0.45581	0.54419	0.0979059	0.0514727	55.7265	0.610177	132638	877995	0	802927	1	0.477671	0.522329	0.232032	0.131242	55.7265	0.610177	139892	870741	0	802927	1	0.479741	0.520259	0.243179	0.13842	55.7265
0.610178	52020	958591	0	802949	1	0.455822	0.544178	0.0979079	0.0514738	55.7253	0.610178	132638	877973	0	802949	1	0.477684	0.522316	0.232037	0.131245	55.7253	0.610178	139892	870719	0	802949	1	0.479754	0.520246	0.243184	0.138423	55.7253
0.610179	52020	958576	0	802964	1	0.455831	0.544169	0.0979093	0.0514746	55.7244	0.610179	132638	877958	0	802964	1	0.477693	0.522307	0.23204	0.131247	55.7244	0.610179	139892	870704	0	802964	1	0.479763	0.520237	0.243187	0.138425	55.7244
0.61018	52020	958562	0	802978	1	0.455839	0.544161	0.0979106	0.0514753	55.7237	0.61018	132638	877944	0	802978	1	0.477701	0.522299	0.232043	0.131249	55.7237	0.61018	139892	870690	0	802978	1	0.479771	0.520229	0.24319	0.138427	55.7237
0.610181	52020	958544	0	802996	1	0.455849	0.544151	0.0979123	0.0514762	55.7227	0.610181	132638	877926	0	802996	1	0.477712	0.522288	0.232046	0.131251	55.7227	0.610181	139892	870672	0	802996	1	0.479782	0.520218	0.243194	0.13843	55.7227
0.610182	52020	958526	0	803014	1	0.455859	0.544141	0.0979139	0.0514771	55.7217	0.610182	132638	877908	0	803014	1	0.477722	0.522278	0.23205	0.131254	55.7217	0.610182	139892	870654	0	803014	1	0.479793	0.520207	0.243198	0.138432	55.7217
0.610183	52020	958505	0	803035	1	0.455871	0.544129	0.0979159	0.0514782	55.7205	0.610183	132638	877887	0	803035	1	0.477735	0.522265	0.232054	0.131257	55.7205	0.610183	139892	870633	0	803035	1	0.479805	0.520195	0.243202	0.138435	55.7205
0.610184	52020	958492	0	803048	1	0.455878	0.544122	0.0979171	0.0514789	55.7198	0.610184	132638	877874	0	803048	1	0.477743	0.522257	0.232057	0.131258	55.7198	0.610184	139892	870620	0	803048	1	0.479813	0.520187	0.243205	0.138437	55.7198
0.610185	52020	958474	0	803066	1	0.455889	0.544111	0.0979187	0.0514798	55.7188	0.610185	132638	877856	0	803066	1	0.477753	0.522247	0.232061	0.131261	55.7188	0.610185	139892	870602	0	803066	1	0.479824	0.520176	0.243209	0.138439	55.7188
0.610186	52020	958457	0	803083	1	0.455898	0.544102	0.0979203	0.0514806	55.7179	0.610186	132638	877839	0	803083	1	0.477763	0.522237	0.232064	0.131263	55.7179	0.610186	139892	870585	0	803083	1	0.479834	0.520166	0.243212	0.138442	55.7179
0.610187	52020	958442	0	803098	1	0.455907	0.544093	0.0979217	0.0514814	55.717	0.610187	132638	877824	0	803098	1	0.477772	0.522228	0.232067	0.131265	55.717	0.610187	139892	870570	0	803098	1	0.479843	0.520157	0.243216	0.138444	55.717
0.610188	52020	958425	0	803115	1	0.455916	0.544084	0.0979232	0.0514823	55.7161	0.610188	132638	877807	0	803115	1	0.477782	0.522218	0.232071	0.131267	55.7161	0.610188	139892	870553	0	803115	1	0.479853	0.520147	0.243219	0.138446	55.7161
0.610189	52020	958407	0	803133	1	0.455927	0.544073	0.0979249	0.0514832	55.7151	0.610189	132638	877789	0	803133	1	0.477793	0.522207	0.232074	0.131269	55.7151	0.610189	139892	870535	0	803133	1	0.479864	0.520136	0.243223	0.138448	55.7151
0.61019	52020	958389	0	803151	1	0.455937	0.544063	0.0979265	0.0514841	55.7141	0.61019	132638	877771	0	803151	1	0.477804	0.522196	0.232078	0.131272	55.7141	0.61019	139892	870517	0	803151	1	0.479875	0.520125	0.243227	0.138451	55.7141
0.610191	52020	958375	0	803165	1	0.455945	0.544055	0.0979278	0.0514848	55.7133	0.610191	132638	877757	0	803165	1	0.477812	0.522188	0.232081	0.131273	55.7133	0.610191	139892	870503	0	803165	1	0.479883	0.520117	0.24323	0.138453	55.7133
0.610192	52020	958356	0	803184	1	0.455956	0.544044	0.0979296	0.0514858	55.7123	0.610192	132638	877738	0	803184	1	0.477823	0.522177	0.232085	0.131276	55.7123	0.610192	139892	870484	0	803184	1	0.479894	0.520106	0.243234	0.138455	55.7123
0.610193	52020	958342	0	803198	1	0.455964	0.544036	0.0979309	0.0514865	55.7115	0.610193	132638	877724	0	803198	1	0.477832	0.522168	0.232087	0.131278	55.7115	0.610193	139892	870470	0	803198	1	0.479903	0.520097	0.243237	0.138457	55.7115
0.610194	52020	958321	0	803219	1	0.455975	0.544025	0.0979328	0.0514876	55.7104	0.610194	132638	877703	0	803219	1	0.477844	0.522156	0.232092	0.13128	55.7104	0.610194	139892	870449	0	803219	1	0.479915	0.520085	0.243241	0.13846	55.7104
0.610195	52020	958306	0	803234	1	0.455984	0.544016	0.0979342	0.0514883	55.7095	0.610195	132638	877688	0	803234	1	0.477853	0.522147	0.232095	0.131282	55.7095	0.610195	139892	870434	0	803234	1	0.479924	0.520076	0.243244	0.138462	55.7095
0.610196	52020	958289	0	803251	1	0.455994	0.544006	0.0979358	0.0514892	55.7086	0.610196	132638	877671	0	803251	1	0.477863	0.522137	0.232098	0.131285	55.7086	0.610196	139892	870417	0	803251	1	0.479934	0.520066	0.243248	0.138465	55.7086
0.610197	52020	958274	0	803266	1	0.456002	0.543998	0.0979371	0.05149	55.7078	0.610197	132638	877656	0	803266	1	0.477872	0.522128	0.232101	0.131287	55.7078	0.610197	139892	870402	0	803266	1	0.479943	0.520057	0.243251	0.138467	55.7078
0.610198	52020	958261	0	803279	1	0.45601	0.54399	0.0979383	0.0514906	55.7071	0.610198	132638	877643	0	803279	1	0.47788	0.52212	0.232104	0.131288	55.7071	0.610198	139892	870389	0	803279	1	0.479951	0.520049	0.243254	0.138468	55.7071
0.610199	52020	958242	0	803298	1	0.45602	0.54398	0.0979401	0.0514916	55.706	0.610199	132638	877624	0	803298	1	0.477891	0.522109	0.232108	0.131291	55.706	0.610199	139892	870370	0	803298	1	0.479963	0.520037	0.243258	0.138471	55.706
0.6102	52020	958224	0	803316	1	0.456031	0.543969	0.0979418	0.0514925	55.705	0.6102	132638	877606	0	803316	1	0.477902	0.522098	0.232111	0.131293	55.705	0.6102	139892	870352	0	803316	1	0.479973	0.520027	0.243262	0.138473	55.705
0.610201	52020	958208	0	803332	1	0.45604	0.54396	0.0979432	0.0514933	55.7041	0.610201	132638	877590	0	803332	1	0.477912	0.522088	0.232115	0.131295	55.7041	0.610201	139892	870336	0	803332	1	0.479983	0.520017	0.243265	0.138476	55.7041
0.610202	52020	958187	0	803353	1	0.456052	0.543948	0.0979452	0.0514944	55.703	0.610202	132638	877569	0	803353	1	0.477924	0.522076	0.232119	0.131298	55.703	0.610202	139892	870315	0	803353	1	0.479995	0.520005	0.243269	0.138479	55.703
0.610203	52020	958167	0	803373	1	0.456063	0.543937	0.097947	0.0514954	55.7019	0.610203	132638	877549	0	803373	1	0.477936	0.522064	0.232123	0.1313	55.7019	0.610203	139892	870295	0	803373	1	0.480007	0.519993	0.243274	0.138481	55.7019
0.610204	52020	958146	0	803394	1	0.456075	0.543925	0.0979489	0.0514965	55.7007	0.610204	132638	877528	0	803394	1	0.477948	0.522052	0.232127	0.131303	55.7007	0.610204	139892	870274	0	803394	1	0.48002	0.51998	0.243278	0.138484	55.7007
0.610205	52020	958125	0	803415	1	0.456087	0.543913	0.0979509	0.0514976	55.6996	0.610205	132638	877507	0	803415	1	0.477961	0.522039	0.232132	0.131306	55.6996	0.610205	139892	870253	0	803415	1	0.480032	0.519968	0.243283	0.138487	55.6996
0.610206	52020	958109	0	803431	1	0.456096	0.543904	0.0979524	0.0514984	55.6987	0.610206	132638	877491	0	803431	1	0.47797	0.52203	0.232135	0.131308	55.6987	0.610206	139892	870237	0	803431	1	0.480042	0.519958	0.243286	0.138489	55.6987
0.610207	52020	958091	0	803449	1	0.456106	0.543894	0.097954	0.0514993	55.6977	0.610207	132638	877473	0	803449	1	0.477981	0.522019	0.232138	0.13131	55.6977	0.610207	139892	870219	0	803449	1	0.480053	0.519947	0.24329	0.138492	55.6977
0.610208	52020	958079	0	803461	1	0.456113	0.543887	0.0979551	0.0514999	55.697	0.610208	132638	877461	0	803461	1	0.477988	0.522012	0.232141	0.131312	55.697	0.610208	139892	870207	0	803461	1	0.48006	0.51994	0.243292	0.138493	55.697
0.610209	52020	958066	0	803474	1	0.45612	0.54388	0.0979563	0.0515006	55.6963	0.610209	132638	877448	0	803474	1	0.477996	0.522004	0.232144	0.131314	55.6963	0.610209	139892	870194	0	803474	1	0.480068	0.519932	0.243295	0.138495	55.6963
0.61021	52020	958056	0	803484	1	0.456126	0.543874	0.0979572	0.0515011	55.6958	0.61021	132638	877438	0	803484	1	0.478002	0.521998	0.232146	0.131315	55.6958	0.61021	139892	870184	0	803484	1	0.480074	0.519926	0.243297	0.138497	55.6958
0.610211	52020	958037	0	803503	1	0.456137	0.543863	0.097959	0.051502	55.6947	0.610211	132638	877419	0	803503	1	0.478013	0.521987	0.232149	0.131317	55.6947	0.610211	139892	870165	0	803503	1	0.480085	0.519915	0.243301	0.138499	55.6947
0.610212	52020	958023	0	803517	1	0.456145	0.543855	0.0979603	0.0515028	55.6939	0.610212	132638	877405	0	803517	1	0.478022	0.521978	0.232152	0.131319	55.6939	0.610212	139892	870151	0	803517	1	0.480093	0.519907	0.243304	0.138501	55.6939
0.610213	52020	957999	0	803541	1	0.456158	0.543842	0.0979625	0.051504	55.6926	0.610213	132638	877381	0	803541	1	0.478036	0.521964	0.232157	0.131322	55.6926	0.610213	139892	870127	0	803541	1	0.480108	0.519892	0.243309	0.138504	55.6926
0.610214	52020	957972	0	803568	1	0.456174	0.543826	0.097965	0.0515054	55.6911	0.610214	132638	877354	0	803568	1	0.478052	0.521948	0.232163	0.131326	55.6911	0.610214	139892	870100	0	803568	1	0.480124	0.519876	0.243315	0.138508	55.6911
0.610215	52020	957948	0	803592	1	0.456187	0.543813	0.0979672	0.0515066	55.6898	0.610215	132638	877330	0	803592	1	0.478066	0.521934	0.232168	0.131329	55.6898	0.610215	139892	870076	0	803592	1	0.480138	0.519862	0.24332	0.138511	55.6898
0.610216	52020	957935	0	803605	1	0.456195	0.543805	0.0979684	0.0515072	55.6891	0.610216	132638	877317	0	803605	1	0.478074	0.521926	0.23217	0.131331	55.6891	0.610216	139892	870063	0	803605	1	0.480146	0.519854	0.243323	0.138513	55.6891
0.610217	52020	957920	0	803620	1	0.456203	0.543797	0.0979698	0.051508	55.6883	0.610217	132638	877302	0	803620	1	0.478083	0.521917	0.232173	0.131333	55.6883	0.610217	139892	870048	0	803620	1	0.480155	0.519845	0.243326	0.138515	55.6883
0.610218	52020	957907	0	803633	1	0.45621	0.54379	0.097971	0.0515087	55.6875	0.610218	132638	877289	0	803633	1	0.478091	0.521909	0.232176	0.131334	55.6875	0.610218	139892	870035	0	803633	1	0.480163	0.519837	0.243329	0.138517	55.6875
0.610219	52020	957891	0	803649	1	0.45622	0.54378	0.0979725	0.0515095	55.6867	0.610219	132638	877273	0	803649	1	0.4781	0.5219	0.232179	0.131336	55.6867	0.610219	139892	870019	0	803649	1	0.480172	0.519828	0.243332	0.138519	55.6867
0.61022	52020	957874	0	803666	1	0.456229	0.543771	0.097974	0.0515104	55.6857	0.61022	132638	877256	0	803666	1	0.47811	0.52189	0.232183	0.131339	55.6857	0.61022	139892	870002	0	803666	1	0.480182	0.519818	0.243336	0.138521	55.6857
0.610221	52020	957849	0	803691	1	0.456243	0.543757	0.0979763	0.0515116	55.6843	0.610221	132638	877231	0	803691	1	0.478125	0.521875	0.232188	0.131342	55.6843	0.610221	139892	869977	0	803691	1	0.480197	0.519803	0.243341	0.138525	55.6843
0.610222	52020	957833	0	803707	1	0.456252	0.543748	0.0979778	0.0515124	55.6835	0.610222	132638	877215	0	803707	1	0.478135	0.521865	0.232191	0.131344	55.6835	0.610222	139892	869961	0	803707	1	0.480207	0.519793	0.243344	0.138527	55.6835
0.610223	52020	957817	0	803723	1	0.456262	0.543738	0.0979793	0.0515133	55.6826	0.610223	132638	877199	0	803723	1	0.478144	0.521856	0.232194	0.131346	55.6826	0.610223	139892	869945	0	803723	1	0.480217	0.519783	0.243348	0.138529	55.6826
0.610224	52020	957804	0	803736	1	0.456269	0.543731	0.0979805	0.0515139	55.6819	0.610224	132638	877186	0	803736	1	0.478152	0.521848	0.232197	0.131348	55.6819	0.610224	139892	869932	0	803736	1	0.480224	0.519776	0.243351	0.138531	55.6819
0.610225	52020	957781	0	803759	1	0.456282	0.543718	0.0979826	0.0515151	55.6806	0.610225	132638	877163	0	803759	1	0.478166	0.521834	0.232201	0.131351	55.6806	0.610225	139892	869909	0	803759	1	0.480238	0.519762	0.243355	0.138534	55.6806
0.610226	52020	957762	0	803778	1	0.456293	0.543707	0.0979844	0.0515161	55.6795	0.610226	132638	877144	0	803778	1	0.478177	0.521823	0.232205	0.131353	55.6795	0.610226	139892	869890	0	803778	1	0.480249	0.519751	0.243359	0.138537	55.6795
0.610227	52020	957746	0	803794	1	0.456302	0.543698	0.0979858	0.0515169	55.6787	0.610227	132638	877128	0	803794	1	0.478186	0.521814	0.232209	0.131355	55.6787	0.610227	139892	869874	0	803794	1	0.480259	0.519741	0.243363	0.138539	55.6787
0.610228	52020	957730	0	803810	1	0.456311	0.543689	0.0979873	0.0515177	55.6778	0.610228	132638	877112	0	803810	1	0.478196	0.521804	0.232212	0.131357	55.6778	0.610228	139892	869858	0	803810	1	0.480268	0.519732	0.243366	0.138541	55.6778
0.610229	52020	957704	0	803836	1	0.456326	0.543674	0.0979897	0.051519	55.6763	0.610229	132638	877086	0	803836	1	0.478211	0.521789	0.232217	0.131361	55.6763	0.610229	139892	869832	0	803836	1	0.480284	0.519716	0.243372	0.138545	55.6763
0.61023	52020	957686	0	803854	1	0.456336	0.543664	0.0979914	0.0515199	55.6754	0.61023	132638	877068	0	803854	1	0.478222	0.521778	0.232221	0.131363	55.6754	0.61023	139892	869814	0	803854	1	0.480295	0.519705	0.243376	0.138547	55.6754
0.610231	52020	957669	0	803871	1	0.456346	0.543654	0.097993	0.0515208	55.6744	0.610231	132638	877051	0	803871	1	0.478232	0.521768	0.232224	0.131365	55.6744	0.610231	139892	869797	0	803871	1	0.480305	0.519695	0.243379	0.13855	55.6744
0.610232	52020	957652	0	803888	1	0.456355	0.543645	0.0979945	0.0515217	55.6735	0.610232	132638	877034	0	803888	1	0.478242	0.521758	0.232228	0.131367	55.6735	0.610232	139892	869780	0	803888	1	0.480315	0.519685	0.243383	0.138552	55.6735
0.610233	52020	957633	0	803907	1	0.456366	0.543634	0.0979963	0.0515227	55.6724	0.610233	132638	877015	0	803907	1	0.478254	0.521746	0.232232	0.13137	55.6724	0.610233	139892	869761	0	803907	1	0.480326	0.519674	0.243387	0.138555	55.6724
0.610234	52020	957606	0	803934	1	0.456381	0.543619	0.0979988	0.051524	55.6709	0.610234	132638	876988	0	803934	1	0.47827	0.52173	0.232237	0.131373	55.6709	0.610234	139892	869734	0	803934	1	0.480343	0.519657	0.243392	0.138558	55.6709
0.610235	52020	957587	0	803953	1	0.456392	0.543608	0.0980005	0.051525	55.6699	0.610235	132638	876969	0	803953	1	0.478281	0.521719	0.232241	0.131376	55.6699	0.610235	139892	869715	0	803953	1	0.480354	0.519646	0.243396	0.138561	55.6699
0.610236	52020	957567	0	803973	1	0.456403	0.543597	0.0980024	0.051526	55.6688	0.610236	132638	876949	0	803973	1	0.478293	0.521707	0.232245	0.131378	55.6688	0.610236	139892	869695	0	803973	1	0.480366	0.519634	0.243401	0.138564	55.6688
0.610237	52020	957547	0	803993	1	0.456415	0.543585	0.0980042	0.051527	55.6677	0.610237	132638	876929	0	803993	1	0.478305	0.521695	0.232249	0.131381	55.6677	0.610237	139892	869675	0	803993	1	0.480378	0.519622	0.243405	0.138566	55.6677
0.610238	52020	957519	0	804021	1	0.456431	0.543569	0.0980068	0.0515285	55.6661	0.610238	132638	876901	0	804021	1	0.478321	0.521679	0.232255	0.131385	55.6661	0.610238	139892	869647	0	804021	1	0.480395	0.519605	0.243411	0.13857	55.6661
0.610239	52020	957496	0	804044	1	0.456444	0.543556	0.0980089	0.0515296	55.6649	0.610239	132638	876878	0	804044	1	0.478335	0.521665	0.232259	0.131388	55.6649	0.610239	139892	869624	0	804044	1	0.480408	0.519592	0.243416	0.138573	55.6649
0.61024	52020	957472	0	804068	1	0.456457	0.543543	0.0980111	0.0515309	55.6636	0.61024	132638	876854	0	804068	1	0.478349	0.521651	0.232264	0.131391	55.6636	0.61024	139892	869600	0	804068	1	0.480423	0.519577	0.243421	0.138577	55.6636
0.610241	52020	957453	0	804087	1	0.456468	0.543532	0.0980129	0.0515318	55.6625	0.610241	132638	876835	0	804087	1	0.478361	0.521639	0.232268	0.131393	55.6625	0.610241	139892	869581	0	804087	1	0.480434	0.519566	0.243425	0.138579	55.6625
0.610242	52020	957439	0	804101	1	0.456476	0.543524	0.0980142	0.0515326	55.6617	0.610242	132638	876821	0	804101	1	0.478369	0.521631	0.232271	0.131395	55.6617	0.610242	139892	869567	0	804101	1	0.480442	0.519558	0.243428	0.138581	55.6617
0.610243	52020	957428	0	804112	1	0.456482	0.543518	0.0980152	0.0515331	55.6611	0.610243	132638	876810	0	804112	1	0.478376	0.521624	0.232273	0.131397	55.6611	0.610243	139892	869556	0	804112	1	0.480449	0.519551	0.24343	0.138583	55.6611
0.610244	52020	957407	0	804133	1	0.456494	0.543506	0.0980171	0.0515342	55.66	0.610244	132638	876789	0	804133	1	0.478388	0.521612	0.232277	0.131399	55.66	0.610244	139892	869535	0	804133	1	0.480461	0.519539	0.243435	0.138586	55.66
0.610245	52020	957386	0	804154	1	0.456506	0.543494	0.0980191	0.0515353	55.6588	0.610245	132638	876768	0	804154	1	0.478401	0.521599	0.232282	0.131402	55.6588	0.610245	139892	869514	0	804154	1	0.480474	0.519526	0.243439	0.138588	55.6588
0.610246	52020	957370	0	804170	1	0.456515	0.543485	0.0980206	0.0515361	55.6579	0.610246	132638	876752	0	804170	1	0.47841	0.52159	0.232285	0.131404	55.6579	0.610246	139892	869498	0	804170	1	0.480484	0.519516	0.243442	0.138591	55.6579
0.610247	52020	957348	0	804192	1	0.456528	0.543472	0.0980226	0.0515372	55.6567	0.610247	132638	876730	0	804192	1	0.478423	0.521577	0.232289	0.131407	55.6567	0.610247	139892	869476	0	804192	1	0.480497	0.519503	0.243447	0.138594	55.6567
0.610248	52020	957336	0	804204	1	0.456535	0.543465	0.0980237	0.0515378	55.6561	0.610248	132638	876718	0	804204	1	0.47843	0.52157	0.232292	0.131409	55.6561	0.610248	139892	869464	0	804204	1	0.480504	0.519496	0.24345	0.138595	55.6561
0.610249	52020	957326	0	804214	1	0.45654	0.54346	0.0980246	0.0515383	55.6555	0.610249	132638	876708	0	804214	1	0.478436	0.521564	0.232294	0.13141	55.6555	0.610249	139892	869454	0	804214	1	0.48051	0.51949	0.243452	0.138597	55.6555
0.61025	52020	957312	0	804228	1	0.456548	0.543452	0.0980259	0.051539	55.6547	0.61025	132638	876694	0	804228	1	0.478445	0.521555	0.232297	0.131412	55.6547	0.61025	139892	869440	0	804228	1	0.480518	0.519482	0.243455	0.138599	55.6547
0.610251	52020	957292	0	804248	1	0.45656	0.54344	0.0980278	0.0515401	55.6536	0.610251	132638	876674	0	804248	1	0.478456	0.521544	0.232301	0.131414	55.6536	0.610251	139892	869420	0	804248	1	0.48053	0.51947	0.243459	0.138601	55.6536
0.610252	52020	957285	0	804255	1	0.456564	0.543436	0.0980284	0.0515404	55.6532	0.610252	132638	876667	0	804255	1	0.478461	0.521539	0.232302	0.131415	55.6532	0.610252	139892	869413	0	804255	1	0.480534	0.519466	0.24346	0.138602	55.6532
0.610253	52020	957261	0	804279	1	0.456577	0.543423	0.0980306	0.0515416	55.6519	0.610253	132638	876643	0	804279	1	0.478475	0.521525	0.232307	0.131418	55.6519	0.610253	139892	869389	0	804279	1	0.480549	0.519451	0.243466	0.138606	55.6519
0.610254	52020	957243	0	804297	1	0.456587	0.543413	0.0980323	0.0515426	55.6509	0.610254	132638	876625	0	804297	1	0.478486	0.521514	0.232311	0.131421	55.6509	0.610254	139892	869371	0	804297	1	0.480559	0.519441	0.243469	0.138608	55.6509
0.610255	52020	957225	0	804315	1	0.456598	0.543402	0.098034	0.0515435	55.6499	0.610255	132638	876607	0	804315	1	0.478496	0.521504	0.232315	0.131423	55.6499	0.610255	139892	869353	0	804315	1	0.48057	0.51943	0.243473	0.138611	55.6499
0.610256	52020	957207	0	804333	1	0.456608	0.543392	0.0980356	0.0515444	55.6489	0.610256	132638	876589	0	804333	1	0.478507	0.521493	0.232318	0.131425	55.6489	0.610256	139892	869335	0	804333	1	0.480581	0.519419	0.243477	0.138613	55.6489
0.610257	52020	957186	0	804354	1	0.45662	0.54338	0.0980376	0.0515455	55.6478	0.610257	132638	876568	0	804354	1	0.47852	0.52148	0.232322	0.131428	55.6478	0.610257	139892	869314	0	804354	1	0.480594	0.519406	0.243481	0.138616	55.6478
0.610258	52020	957167	0	804373	1	0.456631	0.543369	0.0980393	0.0515464	55.6467	0.610258	132638	876549	0	804373	1	0.478531	0.521469	0.232326	0.131431	55.6467	0.610258	139892	869295	0	804373	1	0.480605	0.519395	0.243485	0.138619	55.6467
0.610259	52020	957146	0	804394	1	0.456642	0.543358	0.0980412	0.0515475	55.6456	0.610259	132638	876528	0	804394	1	0.478543	0.521457	0.232331	0.131433	55.6456	0.610259	139892	869274	0	804394	1	0.480617	0.519383	0.24349	0.138621	55.6456
0.61026	52020	957119	0	804421	1	0.456658	0.543342	0.0980437	0.0515489	55.6441	0.61026	132638	876501	0	804421	1	0.478559	0.521441	0.232336	0.131437	55.6441	0.61026	139892	869247	0	804421	1	0.480634	0.519366	0.243496	0.138625	55.6441
0.610261	52020	957096	0	804444	1	0.456671	0.543329	0.0980459	0.0515501	55.6428	0.610261	132638	876478	0	804444	1	0.478573	0.521427	0.232341	0.13144	55.6428	0.610261	139892	869224	0	804444	1	0.480647	0.519353	0.2435	0.138628	55.6428
0.610262	52020	957074	0	804466	1	0.456683	0.543317	0.0980479	0.0515512	55.6416	0.610262	132638	876456	0	804466	1	0.478586	0.521414	0.232345	0.131443	55.6416	0.610262	139892	869202	0	804466	1	0.48066	0.51934	0.243505	0.138631	55.6416
0.610263	52020	957053	0	804487	1	0.456695	0.543305	0.0980498	0.0515523	55.6405	0.610263	132638	876435	0	804487	1	0.478599	0.521401	0.23235	0.131445	55.6405	0.610263	139892	869181	0	804487	1	0.480673	0.519327	0.24351	0.138634	55.6405
0.610264	52020	957035	0	804505	1	0.456705	0.543295	0.0980515	0.0515532	55.6395	0.610264	132638	876417	0	804505	1	0.478609	0.521391	0.232353	0.131448	55.6395	0.610264	139892	869163	0	804505	1	0.480684	0.519316	0.243513	0.138637	55.6395
0.610265	52020	957019	0	804521	1	0.456715	0.543285	0.098053	0.051554	55.6386	0.610265	132638	876401	0	804521	1	0.478619	0.521381	0.232356	0.13145	55.6386	0.610265	139892	869147	0	804521	1	0.480693	0.519307	0.243517	0.138639	55.6386
0.610266	52020	957005	0	804535	1	0.456723	0.543277	0.0980543	0.0515547	55.6378	0.610266	132638	876387	0	804535	1	0.478627	0.521373	0.232359	0.131452	55.6378	0.610266	139892	869133	0	804535	1	0.480702	0.519298	0.24352	0.138641	55.6378
0.610267	52020	956990	0	804550	1	0.456731	0.543269	0.0980557	0.0515555	55.637	0.610267	132638	876372	0	804550	1	0.478636	0.521364	0.232362	0.131454	55.637	0.610267	139892	869118	0	804550	1	0.480711	0.519289	0.243523	0.138643	55.637
0.610268	52020	956970	0	804570	1	0.456742	0.543258	0.0980575	0.0515565	55.6359	0.610268	132638	876352	0	804570	1	0.478648	0.521352	0.232366	0.131456	55.6359	0.610268	139892	869098	0	804570	1	0.480723	0.519277	0.243527	0.138646	55.6359
0.610269	52020	956956	0	804584	1	0.45675	0.54325	0.0980588	0.0515572	55.6351	0.610269	132638	876338	0	804584	1	0.478656	0.521344	0.232369	0.131458	55.6351	0.610269	139892	869084	0	804584	1	0.480731	0.519269	0.24353	0.138648	55.6351
0.61027	52020	956942	0	804598	1	0.456758	0.543242	0.0980601	0.0515579	55.6343	0.61027	132638	876324	0	804598	1	0.478665	0.521335	0.232372	0.13146	55.6343	0.61027	139892	869070	0	804598	1	0.480739	0.519261	0.243533	0.138649	55.6343
0.610271	52020	956923	0	804617	1	0.456769	0.543231	0.0980619	0.0515589	55.6333	0.610271	132638	876305	0	804617	1	0.478676	0.521324	0.232376	0.131462	55.6333	0.610271	139892	869051	0	804617	1	0.480751	0.519249	0.243537	0.138652	55.6333
0.610272	52020	956909	0	804631	1	0.456777	0.543223	0.0980631	0.0515596	55.6325	0.610272	132638	876291	0	804631	1	0.478684	0.521316	0.232379	0.131464	55.6325	0.610272	139892	869037	0	804631	1	0.480759	0.519241	0.24354	0.138654	55.6325
0.610273	52020	956893	0	804647	1	0.456786	0.543214	0.0980646	0.0515604	55.6316	0.610273	132638	876275	0	804647	1	0.478694	0.521306	0.232382	0.131466	55.6316	0.610273	139892	869021	0	804647	1	0.480769	0.519231	0.243544	0.138656	55.6316
0.610274	52020	956872	0	804668	1	0.456798	0.543202	0.0980666	0.0515615	55.6305	0.610274	132638	876254	0	804668	1	0.478706	0.521294	0.232386	0.131469	55.6305	0.610274	139892	869000	0	804668	1	0.480781	0.519219	0.243548	0.138659	55.6305
0.610275	52020	956858	0	804682	1	0.456806	0.543194	0.0980679	0.0515622	55.6297	0.610275	132638	876240	0	804682	1	0.478715	0.521285	0.232389	0.131471	55.6297	0.610275	139892	868986	0	804682	1	0.480789	0.519211	0.243551	0.138661	55.6297
0.610276	52020	956837	0	804703	1	0.456818	0.543182	0.0980698	0.0515633	55.6285	0.610276	132638	876219	0	804703	1	0.478727	0.521273	0.232393	0.131474	55.6285	0.610276	139892	868965	0	804703	1	0.480802	0.519198	0.243555	0.138664	55.6285
0.610277	52020	956806	0	804734	1	0.456835	0.543165	0.0980727	0.0515649	55.6268	0.610277	132638	876188	0	804734	1	0.478746	0.521254	0.2324	0.131478	55.6268	0.610277	139892	868934	0	804734	1	0.480821	0.519179	0.243562	0.138668	55.6268
0.610278	52020	956789	0	804751	1	0.456845	0.543155	0.0980742	0.0515658	55.6259	0.610278	132638	876171	0	804751	1	0.478756	0.521244	0.232403	0.13148	55.6259	0.610278	139892	868917	0	804751	1	0.480831	0.519169	0.243566	0.13867	55.6259
0.610279	52020	956773	0	804767	1	0.456854	0.543146	0.0980757	0.0515666	55.625	0.610279	132638	876155	0	804767	1	0.478765	0.521235	0.232407	0.131482	55.625	0.610279	139892	868901	0	804767	1	0.48084	0.51916	0.243569	0.138673	55.625
0.61028	52020	956753	0	804787	1	0.456866	0.543134	0.0980776	0.0515676	55.6239	0.61028	132638	876135	0	804787	1	0.478777	0.521223	0.232411	0.131484	55.6239	0.61028	139892	868881	0	804787	1	0.480852	0.519148	0.243573	0.138675	55.6239
0.610281	52020	956741	0	804799	1	0.456872	0.543128	0.0980787	0.0515682	55.6232	0.610281	132638	876123	0	804799	1	0.478784	0.521216	0.232413	0.131486	55.6232	0.610281	139892	868869	0	804799	1	0.480859	0.519141	0.243576	0.138677	55.6232
0.610282	52020	956724	0	804816	1	0.456882	0.543118	0.0980803	0.0515691	55.6223	0.610282	132638	876106	0	804816	1	0.478794	0.521206	0.232416	0.131488	55.6223	0.610282	139892	868852	0	804816	1	0.48087	0.51913	0.243579	0.138679	55.6223
0.610283	52020	956707	0	804833	1	0.456892	0.543108	0.0980818	0.0515699	55.6214	0.610283	132638	876089	0	804833	1	0.478804	0.521196	0.23242	0.13149	55.6214	0.610283	139892	868835	0	804833	1	0.48088	0.51912	0.243583	0.138682	55.6214
0.610284	52020	956693	0	804847	1	0.4569	0.5431	0.0980831	0.0515707	55.6206	0.610284	132638	876075	0	804847	1	0.478813	0.521187	0.232423	0.131492	55.6206	0.610284	139892	868821	0	804847	1	0.480888	0.519112	0.243586	0.138684	55.6206
0.610285	52020	956680	0	804860	1	0.456907	0.543093	0.0980843	0.0515713	55.6199	0.610285	132638	876062	0	804860	1	0.478821	0.521179	0.232425	0.131494	55.6199	0.610285	139892	868808	0	804860	1	0.480896	0.519104	0.243589	0.138685	55.6199
0.610286	52020	956657	0	804883	1	0.45692	0.54308	0.0980864	0.0515725	55.6186	0.610286	132638	876039	0	804883	1	0.478834	0.521166	0.23243	0.131497	55.6186	0.610286	139892	868785	0	804883	1	0.48091	0.51909	0.243594	0.138689	55.6186
0.610287	52020	956639	0	804901	1	0.45693	0.54307	0.0980881	0.0515734	55.6176	0.610287	132638	876021	0	804901	1	0.478845	0.521155	0.232434	0.131499	55.6176	0.610287	139892	868767	0	804901	1	0.48092	0.51908	0.243597	0.138691	55.6176
0.610288	52020	956627	0	804913	1	0.456937	0.543063	0.0980892	0.051574	55.617	0.610288	132638	876009	0	804913	1	0.478852	0.521148	0.232436	0.131501	55.617	0.610288	139892	868755	0	804913	1	0.480928	0.519072	0.2436	0.138693	55.617
0.610289	52020	956607	0	804933	1	0.456948	0.543052	0.0980911	0.0515751	55.6159	0.610289	132638	875989	0	804933	1	0.478864	0.521136	0.23244	0.131504	55.6159	0.610289	139892	868735	0	804933	1	0.480939	0.519061	0.243604	0.138695	55.6159
0.61029	52020	956593	0	804947	1	0.456956	0.543044	0.0980924	0.0515758	55.6151	0.61029	132638	875975	0	804947	1	0.478872	0.521128	0.232443	0.131505	55.6151	0.61029	139892	868721	0	804947	1	0.480948	0.519052	0.243607	0.138697	55.6151
0.610291	52020	956570	0	804970	1	0.456969	0.543031	0.0980945	0.051577	55.6138	0.610291	132638	875952	0	804970	1	0.478886	0.521114	0.232448	0.131508	55.6138	0.610291	139892	868698	0	804970	1	0.480962	0.519038	0.243612	0.138701	55.6138
0.610292	52020	956549	0	804991	1	0.456981	0.543019	0.0980964	0.051578	55.6127	0.610292	132638	875931	0	804991	1	0.478898	0.521102	0.232452	0.131511	55.6127	0.610292	139892	868677	0	804991	1	0.480974	0.519026	0.243616	0.138703	55.6127
0.610293	52020	956536	0	805004	1	0.456989	0.543011	0.0980976	0.0515787	55.6119	0.610293	132638	875918	0	805004	1	0.478906	0.521094	0.232455	0.131513	55.6119	0.610293	139892	868664	0	805004	1	0.480982	0.519018	0.243619	0.138705	55.6119
0.610294	52020	956518	0	805022	1	0.456999	0.543001	0.0980993	0.0515796	55.611	0.610294	132638	875900	0	805022	1	0.478917	0.521083	0.232458	0.131515	55.611	0.610294	139892	868646	0	805022	1	0.480993	0.519007	0.243623	0.138708	55.611
0.610295	52020	956501	0	805039	1	0.457009	0.542991	0.0981009	0.0515805	55.61	0.610295	132638	875883	0	805039	1	0.478927	0.521073	0.232462	0.131517	55.61	0.610295	139892	868629	0	805039	1	0.481003	0.518997	0.243627	0.13871	55.61
0.610296	52020	956489	0	805051	1	0.457015	0.542985	0.098102	0.0515811	55.6094	0.610296	132638	875871	0	805051	1	0.478934	0.521066	0.232464	0.131519	55.6094	0.610296	139892	868617	0	805051	1	0.48101	0.51899	0.243629	0.138712	55.6094
0.610297	52020	956470	0	805070	1	0.457026	0.542974	0.0981037	0.0515821	55.6083	0.610297	132638	875852	0	805070	1	0.478945	0.521055	0.232468	0.131521	55.6083	0.610297	139892	868598	0	805070	1	0.481021	0.518979	0.243633	0.138714	55.6083
0.610298	52020	956451	0	805089	1	0.457037	0.542963	0.0981055	0.051583	55.6073	0.610298	132638	875833	0	805089	1	0.478957	0.521043	0.232472	0.131524	55.6073	0.610298	139892	868579	0	805089	1	0.481033	0.518967	0.243637	0.138717	55.6073
0.610299	52020	956432	0	805108	1	0.457048	0.542952	0.0981073	0.051584	55.6062	0.610299	132638	875814	0	805108	1	0.478968	0.521032	0.232476	0.131526	55.6062	0.610299	139892	868560	0	805108	1	0.481044	0.518956	0.243641	0.13872	55.6062
0.6103	52020	956407	0	805133	1	0.457062	0.542938	0.0981096	0.0515853	55.6048	0.6103	132638	875789	0	805133	1	0.478983	0.521017	0.232481	0.13153	55.6048	0.6103	139892	868535	0	805133	1	0.481059	0.518941	0.243647	0.138723	55.6048
0.610301	52020	956392	0	805148	1	0.457071	0.542929	0.098111	0.0515861	55.604	0.610301	132638	875774	0	805148	1	0.478992	0.521008	0.232484	0.131532	55.604	0.610301	139892	868520	0	805148	1	0.481068	0.518932	0.24365	0.138725	55.604
0.610302	52020	956368	0	805172	1	0.457084	0.542916	0.0981132	0.0515873	55.6027	0.610302	132638	875750	0	805172	1	0.479006	0.520994	0.232489	0.131535	55.6027	0.610302	139892	868496	0	805172	1	0.481082	0.518918	0.243655	0.138728	55.6027
0.610303	52020	956352	0	805188	1	0.457093	0.542907	0.0981147	0.0515881	55.6018	0.610303	132638	875734	0	805188	1	0.479016	0.520984	0.232492	0.131537	55.6018	0.610303	139892	868480	0	805188	1	0.481092	0.518908	0.243658	0.138731	55.6018
0.610304	52020	956333	0	805207	1	0.457104	0.542896	0.0981164	0.0515891	55.6008	0.610304	132638	875715	0	805207	1	0.479027	0.520973	0.232496	0.131539	55.6008	0.610304	139892	868461	0	805207	1	0.481103	0.518897	0.243662	0.138733	55.6008
0.610305	52020	956309	0	805231	1	0.457118	0.542882	0.0981186	0.0515903	55.5994	0.610305	132638	875691	0	805231	1	0.479041	0.520959	0.232501	0.131542	55.5994	0.610305	139892	868437	0	805231	1	0.481118	0.518882	0.243667	0.138736	55.5994
0.610306	52020	956284	0	805256	1	0.457132	0.542868	0.098121	0.0515916	55.5981	0.610306	132638	875666	0	805256	1	0.479056	0.520944	0.232506	0.131546	55.5981	0.610306	139892	868412	0	805256	1	0.481132	0.518868	0.243673	0.13874	55.5981
0.610307	52020	956274	0	805266	1	0.457138	0.542862	0.0981219	0.0515921	55.5975	0.610307	132638	875656	0	805266	1	0.479062	0.520938	0.232508	0.131547	55.5975	0.610307	139892	868402	0	805266	1	0.481138	0.518862	0.243675	0.138741	55.5975
0.610308	52020	956255	0	805285	1	0.457148	0.542852	0.0981236	0.0515931	55.5965	0.610308	132638	875637	0	805285	1	0.479073	0.520927	0.232512	0.131549	55.5965	0.610308	139892	868383	0	805285	1	0.48115	0.51885	0.243679	0.138744	55.5965
0.610309	52020	956239	0	805301	1	0.457157	0.542843	0.0981251	0.0515939	55.5956	0.610309	132638	875621	0	805301	1	0.479083	0.520917	0.232515	0.131552	55.5956	0.610309	139892	868367	0	805301	1	0.481159	0.518841	0.243682	0.138746	55.5956
0.61031	52020	956219	0	805321	1	0.457169	0.542831	0.098127	0.0515949	55.5945	0.61031	132638	875601	0	805321	1	0.479095	0.520905	0.232519	0.131554	55.5945	0.61031	139892	868347	0	805321	1	0.481171	0.518829	0.243686	0.138749	55.5945
0.610311	52020	956202	0	805338	1	0.457178	0.542822	0.0981285	0.0515958	55.5935	0.610311	132638	875584	0	805338	1	0.479105	0.520895	0.232523	0.131556	55.5935	0.610311	139892	868330	0	805338	1	0.481181	0.518819	0.24369	0.138751	55.5935
0.610312	52020	956187	0	805353	1	0.457187	0.542813	0.0981299	0.0515965	55.5927	0.610312	132638	875569	0	805353	1	0.479114	0.520886	0.232526	0.131558	55.5927	0.610312	139892	868315	0	805353	1	0.48119	0.51881	0.243693	0.138753	55.5927
0.610313	52020	956169	0	805371	1	0.457197	0.542803	0.0981316	0.0515975	55.5917	0.610313	132638	875551	0	805371	1	0.479125	0.520875	0.23253	0.131561	55.5917	0.610313	139892	868297	0	805371	1	0.481201	0.518799	0.243697	0.138756	55.5917
0.610314	52020	956155	0	805385	1	0.457205	0.542795	0.0981329	0.0515982	55.5909	0.610314	132638	875537	0	805385	1	0.479133	0.520867	0.232532	0.131562	55.5909	0.610314	139892	868283	0	805385	1	0.48121	0.51879	0.2437	0.138758	55.5909
0.610315	52020	956134	0	805406	1	0.457217	0.542783	0.0981348	0.0515993	55.5898	0.610315	132638	875516	0	805406	1	0.479145	0.520855	0.232537	0.131565	55.5898	0.610315	139892	868262	0	805406	1	0.481222	0.518778	0.243705	0.138761	55.5898
0.610316	52020	956118	0	805422	1	0.457226	0.542774	0.0981363	0.0516001	55.5889	0.610316	132638	875500	0	805422	1	0.479155	0.520845	0.23254	0.131567	55.5889	0.610316	139892	868246	0	805422	1	0.481232	0.518768	0.243708	0.138763	55.5889
0.610317	52020	956098	0	805442	1	0.457237	0.542763	0.0981382	0.0516011	55.5878	0.610317	132638	875480	0	805442	1	0.479167	0.520833	0.232544	0.13157	55.5878	0.610317	139892	868226	0	805442	1	0.481244	0.518756	0.243712	0.138766	55.5878
0.610318	52020	956070	0	805470	1	0.457253	0.542747	0.0981408	0.0516025	55.5863	0.610318	132638	875452	0	805470	1	0.479183	0.520817	0.23255	0.131574	55.5863	0.610318	139892	868198	0	805470	1	0.48126	0.51874	0.243718	0.138769	55.5863
0.610319	52020	956050	0	805490	1	0.457265	0.542735	0.0981426	0.0516036	55.5851	0.610319	132638	875432	0	805490	1	0.479195	0.520805	0.232554	0.131576	55.5851	0.610319	139892	868178	0	805490	1	0.481272	0.518728	0.243722	0.138772	55.5851
0.61032	52020	956031	0	805509	1	0.457275	0.542725	0.0981444	0.0516045	55.5841	0.61032	132638	875413	0	805509	1	0.479207	0.520793	0.232558	0.131579	55.5841	0.61032	139892	868159	0	805509	1	0.481284	0.518716	0.243726	0.138775	55.5841
0.610321	52020	956016	0	805524	1	0.457284	0.542716	0.0981458	0.0516053	55.5833	0.610321	132638	875398	0	805524	1	0.479216	0.520784	0.232561	0.131581	55.5833	0.610321	139892	868144	0	805524	1	0.481293	0.518707	0.24373	0.138777	55.5833
0.610322	52020	956007	0	805533	1	0.457289	0.542711	0.0981466	0.0516058	55.5828	0.610322	132638	875389	0	805533	1	0.479221	0.520779	0.232563	0.131582	55.5828	0.610322	139892	868135	0	805533	1	0.481298	0.518702	0.243731	0.138778	55.5828
0.610323	52020	955985	0	805555	1	0.457302	0.542698	0.0981486	0.0516069	55.5816	0.610323	132638	875367	0	805555	1	0.479234	0.520766	0.232567	0.131585	55.5816	0.610323	139892	868113	0	805555	1	0.481311	0.518689	0.243736	0.138781	55.5816
0.610324	52020	955961	0	805579	1	0.457315	0.542685	0.0981509	0.0516081	55.5802	0.610324	132638	875343	0	805579	1	0.479248	0.520752	0.232572	0.131588	55.5802	0.610324	139892	868089	0	805579	1	0.481325	0.518675	0.243741	0.138784	55.5802
0.610325	52020	955939	0	805601	1	0.457328	0.542672	0.0981529	0.0516092	55.579	0.610325	132638	875321	0	805601	1	0.479261	0.520739	0.232576	0.131591	55.579	0.610325	139892	868067	0	805601	1	0.481339	0.518661	0.243746	0.138787	55.579
0.610326	52020	955924	0	805616	1	0.457336	0.542664	0.0981543	0.05161	55.5782	0.610326	132638	875306	0	805616	1	0.47927	0.52073	0.23258	0.131593	55.5782	0.610326	139892	868052	0	805616	1	0.481348	0.518652	0.243749	0.138789	55.5782
0.610327	52020	955910	0	805630	1	0.457344	0.542656	0.0981556	0.0516107	55.5774	0.610327	132638	875292	0	805630	1	0.479279	0.520721	0.232582	0.131594	55.5774	0.610327	139892	868038	0	805630	1	0.481356	0.518644	0.243752	0.138791	55.5774
0.610328	52020	955896	0	805644	1	0.457352	0.542648	0.0981569	0.0516114	55.5767	0.610328	132638	875278	0	805644	1	0.479287	0.520713	0.232585	0.131596	55.5767	0.610328	139892	868024	0	805644	1	0.481364	0.518636	0.243755	0.138793	55.5767
0.610329	52020	955874	0	805666	1	0.457365	0.542635	0.0981589	0.0516126	55.5754	0.610329	132638	875256	0	805666	1	0.4793	0.5207	0.23259	0.131599	55.5754	0.610329	139892	868002	0	805666	1	0.481377	0.518623	0.24376	0.138796	55.5754
0.61033	52020	955860	0	805680	1	0.457373	0.542627	0.0981602	0.0516133	55.5747	0.61033	132638	875242	0	805680	1	0.479308	0.520692	0.232593	0.131601	55.5747	0.61033	139892	867988	0	805680	1	0.481386	0.518614	0.243763	0.138798	55.5747
0.610331	52020	955844	0	805696	1	0.457382	0.542618	0.0981617	0.0516141	55.5738	0.610331	132638	875226	0	805696	1	0.479318	0.520682	0.232596	0.131603	55.5738	0.610331	139892	867972	0	805696	1	0.481395	0.518605	0.243766	0.1388	55.5738
0.610332	52020	955817	0	805723	1	0.457397	0.542603	0.0981642	0.0516155	55.5723	0.610332	132638	875199	0	805723	1	0.479334	0.520666	0.232601	0.131607	55.5723	0.610332	139892	867945	0	805723	1	0.481411	0.518589	0.243772	0.138804	55.5723
0.610333	52020	955796	0	805744	1	0.457409	0.542591	0.0981661	0.0516166	55.5711	0.610333	132638	875178	0	805744	1	0.479346	0.520654	0.232606	0.131609	55.5711	0.610333	139892	867924	0	805744	1	0.481424	0.518576	0.243776	0.138807	55.5711
0.610334	52020	955782	0	805758	1	0.457417	0.542583	0.0981674	0.0516173	55.5704	0.610334	132638	875164	0	805758	1	0.479355	0.520645	0.232608	0.131611	55.5704	0.610334	139892	867910	0	805758	1	0.481432	0.518568	0.243779	0.138809	55.5704
0.610335	52020	955769	0	805771	1	0.457424	0.542576	0.0981686	0.0516179	55.5697	0.610335	132638	875151	0	805771	1	0.479363	0.520637	0.232611	0.131613	55.5697	0.610335	139892	867897	0	805771	1	0.48144	0.51856	0.243782	0.138811	55.5697
0.610336	52020	955754	0	805786	1	0.457433	0.542567	0.09817	0.0516187	55.5688	0.610336	132638	875136	0	805786	1	0.479371	0.520629	0.232614	0.131615	55.5688	0.610336	139892	867882	0	805786	1	0.481449	0.518551	0.243785	0.138813	55.5688
0.610337	52020	955737	0	805803	1	0.457442	0.542558	0.0981716	0.0516196	55.5679	0.610337	132638	875119	0	805803	1	0.479382	0.520618	0.232618	0.131617	55.5679	0.610337	139892	867865	0	805803	1	0.481459	0.518541	0.243789	0.138815	55.5679
0.610338	52020	955717	0	805823	1	0.457454	0.542546	0.0981734	0.0516206	55.5668	0.610338	132638	875099	0	805823	1	0.479393	0.520607	0.232622	0.13162	55.5668	0.610338	139892	867845	0	805823	1	0.481471	0.518529	0.243793	0.138818	55.5668
0.610339	52020	955694	0	805846	1	0.457467	0.542533	0.0981756	0.0516218	55.5655	0.610339	132638	875076	0	805846	1	0.479407	0.520593	0.232626	0.131623	55.5655	0.610339	139892	867822	0	805846	1	0.481485	0.518515	0.243798	0.138821	55.5655
0.61034	52020	955682	0	805858	1	0.457474	0.542526	0.0981767	0.0516224	55.5649	0.61034	132638	875064	0	805858	1	0.479414	0.520586	0.232629	0.131624	55.5649	0.61034	139892	867810	0	805858	1	0.481492	0.518508	0.243801	0.138823	55.5649
0.610341	52020	955660	0	805880	1	0.457486	0.542514	0.0981787	0.0516235	55.5636	0.610341	132638	875042	0	805880	1	0.479427	0.520573	0.232633	0.131627	55.5636	0.610341	139892	867788	0	805880	1	0.481505	0.518495	0.243805	0.138826	55.5636
0.610342	52020	955643	0	805897	1	0.457496	0.542504	0.0981803	0.0516244	55.5627	0.610342	132638	875025	0	805897	1	0.479437	0.520563	0.232637	0.131629	55.5627	0.610342	139892	867771	0	805897	1	0.481515	0.518485	0.243809	0.138828	55.5627
0.610343	52020	955626	0	805914	1	0.457505	0.542495	0.0981819	0.0516253	55.5618	0.610343	132638	875008	0	805914	1	0.479448	0.520552	0.23264	0.131632	55.5618	0.610343	139892	867754	0	805914	1	0.481526	0.518474	0.243812	0.138831	55.5618
0.610344	52020	955608	0	805932	1	0.457516	0.542484	0.0981835	0.0516262	55.5608	0.610344	132638	874990	0	805932	1	0.479458	0.520542	0.232644	0.131634	55.5608	0.610344	139892	867736	0	805932	1	0.481536	0.518464	0.243816	0.138833	55.5608
0.610345	52020	955585	0	805955	1	0.457529	0.542471	0.0981857	0.0516274	55.5595	0.610345	132638	874967	0	805955	1	0.479472	0.520528	0.232649	0.131637	55.5595	0.610345	139892	867713	0	805955	1	0.48155	0.51845	0.243821	0.138836	55.5595
0.610346	52020	955565	0	805975	1	0.45754	0.54246	0.0981875	0.0516284	55.5584	0.610346	132638	874947	0	805975	1	0.479484	0.520516	0.232653	0.13164	55.5584	0.610346	139892	867693	0	805975	1	0.481562	0.518438	0.243825	0.138839	55.5584
0.610347	52020	955548	0	805992	1	0.45755	0.54245	0.0981891	0.0516293	55.5575	0.610347	132638	874930	0	805992	1	0.479494	0.520506	0.232656	0.131642	55.5575	0.610347	139892	867676	0	805992	1	0.481572	0.518428	0.243829	0.138841	55.5575
0.610348	52020	955524	0	806016	1	0.457563	0.542437	0.0981913	0.0516305	55.5561	0.610348	132638	874906	0	806016	1	0.479508	0.520492	0.232661	0.131645	55.5561	0.610348	139892	867652	0	806016	1	0.481587	0.518413	0.243834	0.138845	55.5561
0.610349	52020	955503	0	806037	1	0.457575	0.542425	0.0981933	0.0516316	55.555	0.610349	132638	874885	0	806037	1	0.479521	0.520479	0.232665	0.131648	55.555	0.610349	139892	867631	0	806037	1	0.481599	0.518401	0.243839	0.138847	55.555
0.61035	52020	955482	0	806058	1	0.457587	0.542413	0.0981952	0.0516327	55.5538	0.61035	132638	874864	0	806058	1	0.479533	0.520467	0.23267	0.13165	55.5538	0.61035	139892	867610	0	806058	1	0.481612	0.518388	0.243843	0.13885	55.5538
0.610351	52020	955462	0	806078	1	0.457598	0.542402	0.0981971	0.0516337	55.5527	0.610351	132638	874844	0	806078	1	0.479545	0.520455	0.232674	0.131653	55.5527	0.610351	139892	867590	0	806078	1	0.481624	0.518376	0.243847	0.138853	55.5527
0.610352	52020	955439	0	806101	1	0.457612	0.542388	0.0981992	0.0516349	55.5515	0.610352	132638	874821	0	806101	1	0.479559	0.520441	0.232678	0.131656	55.5515	0.610352	139892	867567	0	806101	1	0.481637	0.518363	0.243852	0.138856	55.5515
0.610353	52020	955418	0	806122	1	0.457623	0.542377	0.0982012	0.0516359	55.5503	0.610353	132638	874800	0	806122	1	0.479571	0.520429	0.232683	0.131659	55.5503	0.610353	139892	867546	0	806122	1	0.48165	0.51835	0.243857	0.138859	55.5503
0.610354	52020	955402	0	806138	1	0.457633	0.542367	0.0982026	0.0516368	55.5494	0.610354	132638	874784	0	806138	1	0.479581	0.520419	0.232686	0.131661	55.5494	0.610354	139892	867530	0	806138	1	0.481659	0.518341	0.24386	0.138861	55.5494
0.610355	52020	955391	0	806149	1	0.457639	0.542361	0.0982037	0.0516373	55.5488	0.610355	132638	874773	0	806149	1	0.479587	0.520413	0.232688	0.131662	55.5488	0.610355	139892	867519	0	806149	1	0.481666	0.518334	0.243862	0.138863	55.5488
0.610356	52020	955374	0	806166	1	0.457648	0.542352	0.0982052	0.0516382	55.5479	0.610356	132638	874756	0	806166	1	0.479598	0.520402	0.232692	0.131664	55.5479	0.610356	139892	867502	0	806166	1	0.481676	0.518324	0.243866	0.138865	55.5479
0.610357	52020	955360	0	806180	1	0.457656	0.542344	0.0982065	0.0516389	55.5471	0.610357	132638	874742	0	806180	1	0.479606	0.520394	0.232695	0.131666	55.5471	0.610357	139892	867488	0	806180	1	0.481685	0.518315	0.243869	0.138867	55.5471
0.610358	52020	955334	0	806206	1	0.457671	0.542329	0.0982089	0.0516402	55.5457	0.610358	132638	874716	0	806206	1	0.479621	0.520379	0.2327	0.13167	55.5457	0.610358	139892	867462	0	806206	1	0.4817	0.5183	0.243874	0.138871	55.5457
0.610359	52020	955320	0	806220	1	0.457679	0.542321	0.0982102	0.051641	55.5449	0.610359	132638	874702	0	806220	1	0.47963	0.52037	0.232703	0.131672	55.5449	0.610359	139892	867448	0	806220	1	0.481708	0.518292	0.243877	0.138873	55.5449
0.61036	52020	955306	0	806234	1	0.457687	0.542313	0.0982115	0.0516417	55.5441	0.61036	132638	874688	0	806234	1	0.479638	0.520362	0.232706	0.131673	55.5441	0.61036	139892	867434	0	806234	1	0.481717	0.518283	0.24388	0.138875	55.5441
0.610361	52020	955295	0	806245	1	0.457693	0.542307	0.0982126	0.0516422	55.5435	0.610361	132638	874677	0	806245	1	0.479645	0.520355	0.232708	0.131675	55.5435	0.610361	139892	867423	0	806245	1	0.481723	0.518277	0.243883	0.138876	55.5435
0.610362	52020	955269	0	806271	1	0.457708	0.542292	0.098215	0.0516436	55.5421	0.610362	132638	874651	0	806271	1	0.47966	0.52034	0.232713	0.131678	55.5421	0.610362	139892	867397	0	806271	1	0.481739	0.518261	0.243888	0.13888	55.5421
0.610363	52020	955245	0	806295	1	0.457722	0.542278	0.0982172	0.0516448	55.5408	0.610363	132638	874627	0	806295	1	0.479674	0.520326	0.232718	0.131681	55.5408	0.610363	139892	867373	0	806295	1	0.481753	0.518247	0.243893	0.138883	55.5408
0.610364	52020	955225	0	806315	1	0.457733	0.542267	0.098219	0.0516458	55.5397	0.610364	132638	874607	0	806315	1	0.479686	0.520314	0.232722	0.131684	55.5397	0.610364	139892	867353	0	806315	1	0.481765	0.518235	0.243898	0.138886	55.5397
0.610365	52020	955216	0	806324	1	0.457738	0.542262	0.0982199	0.0516463	55.5392	0.610365	132638	874598	0	806324	1	0.479692	0.520308	0.232724	0.131685	55.5392	0.610365	139892	867344	0	806324	1	0.481771	0.518229	0.2439	0.138887	55.5392
0.610366	52020	955203	0	806337	1	0.457745	0.542255	0.0982211	0.051647	55.5384	0.610366	132638	874585	0	806337	1	0.479699	0.520301	0.232727	0.131687	55.5384	0.610366	139892	867331	0	806337	1	0.481778	0.518222	0.243902	0.138889	55.5384
0.610367	52020	955184	0	806356	1	0.457756	0.542244	0.0982228	0.0516479	55.5374	0.610367	132638	874566	0	806356	1	0.479711	0.520289	0.232731	0.131689	55.5374	0.610367	139892	867312	0	806356	1	0.48179	0.51821	0.243906	0.138891	55.5374
0.610368	52020	955167	0	806373	1	0.457766	0.542234	0.0982244	0.0516488	55.5365	0.610368	132638	874549	0	806373	1	0.479721	0.520279	0.232734	0.131692	55.5365	0.610368	139892	867295	0	806373	1	0.4818	0.5182	0.24391	0.138894	55.5365
0.610369	52020	955155	0	806385	1	0.457773	0.542227	0.0982255	0.0516494	55.5358	0.610369	132638	874537	0	806385	1	0.479728	0.520272	0.232736	0.131693	55.5358	0.610369	139892	867283	0	806385	1	0.481807	0.518193	0.243913	0.138895	55.5358
0.61037	52020	955137	0	806403	1	0.457783	0.542217	0.0982272	0.0516503	55.5348	0.61037	132638	874519	0	806403	1	0.479739	0.520261	0.23274	0.131695	55.5348	0.61037	139892	867265	0	806403	1	0.481818	0.518182	0.243916	0.138898	55.5348
0.610371	52020	955118	0	806422	1	0.457794	0.542206	0.098229	0.0516513	55.5338	0.610371	132638	874500	0	806422	1	0.47975	0.52025	0.232744	0.131698	55.5338	0.610371	139892	867246	0	806422	1	0.481829	0.518171	0.24392	0.138901	55.5338
0.610372	52020	955097	0	806443	1	0.457806	0.542194	0.0982309	0.0516524	55.5326	0.610372	132638	874479	0	806443	1	0.479762	0.520238	0.232748	0.131701	55.5326	0.610372	139892	867225	0	806443	1	0.481842	0.518158	0.243925	0.138903	55.5326
0.610373	52020	955081	0	806459	1	0.457815	0.542185	0.0982324	0.0516532	55.5317	0.610373	132638	874463	0	806459	1	0.479772	0.520228	0.232752	0.131703	55.5317	0.610373	139892	867209	0	806459	1	0.481851	0.518149	0.243928	0.138906	55.5317
0.610374	52020	955057	0	806483	1	0.457828	0.542172	0.0982346	0.0516544	55.5304	0.610374	132638	874439	0	806483	1	0.479786	0.520214	0.232756	0.131706	55.5304	0.610374	139892	867185	0	806483	1	0.481866	0.518134	0.243933	0.138909	55.5304
0.610375	52020	955043	0	806497	1	0.457836	0.542164	0.0982359	0.0516552	55.5296	0.610375	132638	874425	0	806497	1	0.479794	0.520206	0.232759	0.131708	55.5296	0.610375	139892	867171	0	806497	1	0.481874	0.518126	0.243936	0.138911	55.5296
0.610376	52020	955025	0	806515	1	0.457847	0.542153	0.0982376	0.0516561	55.5286	0.610376	132638	874407	0	806515	1	0.479805	0.520195	0.232763	0.13171	55.5286	0.610376	139892	867153	0	806515	1	0.481885	0.518115	0.24394	0.138913	55.5286
0.610377	52020	954998	0	806542	1	0.457862	0.542138	0.0982401	0.0516575	55.5271	0.610377	132638	874380	0	806542	1	0.479821	0.520179	0.232768	0.131714	55.5271	0.610377	139892	867126	0	806542	1	0.481901	0.518099	0.243946	0.138917	55.5271
0.610378	52020	954981	0	806559	1	0.457872	0.542128	0.0982417	0.0516583	55.5262	0.610378	132638	874363	0	806559	1	0.479831	0.520169	0.232772	0.131716	55.5262	0.610378	139892	867109	0	806559	1	0.481911	0.518089	0.24395	0.138919	55.5262
0.610379	52020	954962	0	806578	1	0.457882	0.542118	0.0982434	0.0516593	55.5252	0.610379	132638	874344	0	806578	1	0.479843	0.520157	0.232776	0.131718	55.5252	0.610379	139892	867090	0	806578	1	0.481922	0.518078	0.243954	0.138922	55.5252
0.61038	52020	954943	0	806597	1	0.457893	0.542107	0.0982452	0.0516603	55.5241	0.61038	132638	874325	0	806597	1	0.479854	0.520146	0.23278	0.131721	55.5241	0.61038	139892	867071	0	806597	1	0.481934	0.518066	0.243958	0.138925	55.5241
0.610381	52020	954931	0	806609	1	0.4579	0.5421	0.0982463	0.0516609	55.5234	0.610381	132638	874313	0	806609	1	0.479861	0.520139	0.232782	0.131722	55.5234	0.610381	139892	867059	0	806609	1	0.481941	0.518059	0.24396	0.138926	55.5234
0.610382	52020	954911	0	806629	1	0.457911	0.542089	0.0982482	0.0516619	55.5223	0.610382	132638	874293	0	806629	1	0.479873	0.520127	0.232786	0.131725	55.5223	0.610382	139892	867039	0	806629	1	0.481953	0.518047	0.243964	0.138929	55.5223
0.610383	52020	954889	0	806651	1	0.457924	0.542076	0.0982502	0.0516631	55.5211	0.610383	132638	874271	0	806651	1	0.479886	0.520114	0.232791	0.131728	55.5211	0.610383	139892	867017	0	806651	1	0.481966	0.518034	0.243969	0.138932	55.5211
0.610384	52020	954876	0	806664	1	0.457931	0.542069	0.0982514	0.0516637	55.5204	0.610384	132638	874258	0	806664	1	0.479894	0.520106	0.232793	0.13173	55.5204	0.610384	139892	867004	0	806664	1	0.481974	0.518026	0.243972	0.138934	55.5204
0.610385	52020	954864	0	806676	1	0.457938	0.542062	0.0982525	0.0516643	55.5198	0.610385	132638	874246	0	806676	1	0.479901	0.520099	0.232796	0.131731	55.5198	0.610385	139892	866992	0	806676	1	0.481981	0.518019	0.243974	0.138936	55.5198
0.610386	52020	954847	0	806693	1	0.457948	0.542052	0.0982541	0.0516652	55.5188	0.610386	132638	874229	0	806693	1	0.479911	0.520089	0.232799	0.131733	55.5188	0.610386	139892	866975	0	806693	1	0.481991	0.518009	0.243978	0.138938	55.5188
0.610387	52020	954839	0	806701	1	0.457952	0.542048	0.0982549	0.0516656	55.5184	0.610387	132638	874221	0	806701	1	0.479916	0.520084	0.232801	0.131734	55.5184	0.610387	139892	866967	0	806701	1	0.481996	0.518004	0.24398	0.138939	55.5184
0.610388	52020	954821	0	806719	1	0.457962	0.542038	0.0982565	0.0516665	55.5174	0.610388	132638	874203	0	806719	1	0.479926	0.520074	0.232805	0.131737	55.5174	0.610388	139892	866949	0	806719	1	0.482007	0.517993	0.243984	0.138942	55.5174
0.610389	52020	954812	0	806728	1	0.457967	0.542033	0.0982574	0.051667	55.5169	0.610389	132638	874194	0	806728	1	0.479932	0.520068	0.232806	0.131738	55.5169	0.610389	139892	866940	0	806728	1	0.482012	0.517988	0.243985	0.138943	55.5169
0.61039	52020	954791	0	806749	1	0.457979	0.542021	0.0982593	0.0516681	55.5157	0.61039	132638	874173	0	806749	1	0.479944	0.520056	0.232811	0.131741	55.5157	0.61039	139892	866919	0	806749	1	0.482025	0.517975	0.24399	0.138946	55.5157
0.610391	52020	954777	0	806763	1	0.457987	0.542013	0.0982606	0.0516688	55.515	0.610391	132638	874159	0	806763	1	0.479953	0.520047	0.232814	0.131743	55.515	0.610391	139892	866905	0	806763	1	0.482033	0.517967	0.243993	0.138948	55.515
0.610392	52020	954756	0	806784	1	0.457999	0.542001	0.0982626	0.0516699	55.5138	0.610392	132638	874138	0	806784	1	0.479965	0.520035	0.232818	0.131745	55.5138	0.610392	139892	866884	0	806784	1	0.482045	0.517955	0.243997	0.13895	55.5138
0.610393	52020	954743	0	806797	1	0.458007	0.541993	0.0982638	0.0516706	55.5131	0.610393	132638	874125	0	806797	1	0.479973	0.520027	0.232821	0.131747	55.5131	0.610393	139892	866871	0	806797	1	0.482053	0.517947	0.244	0.138952	55.5131
0.610394	52020	954725	0	806815	1	0.458017	0.541983	0.0982654	0.0516715	55.5121	0.610394	132638	874107	0	806815	1	0.479984	0.520016	0.232824	0.131749	55.5121	0.610394	139892	866853	0	806815	1	0.482064	0.517936	0.244004	0.138955	55.5121
0.610395	52020	954713	0	806827	1	0.458024	0.541976	0.0982665	0.0516721	55.5114	0.610395	132638	874095	0	806827	1	0.479991	0.520009	0.232827	0.131751	55.5114	0.610395	139892	866841	0	806827	1	0.482071	0.517929	0.244007	0.138956	55.5114
0.610396	52020	954692	0	806848	1	0.458036	0.541964	0.0982685	0.0516732	55.5103	0.610396	132638	874074	0	806848	1	0.480003	0.519997	0.232831	0.131754	55.5103	0.610396	139892	866820	0	806848	1	0.482084	0.517916	0.244011	0.138959	55.5103
0.610397	52020	954673	0	806867	1	0.458046	0.541954	0.0982703	0.0516741	55.5092	0.610397	132638	874055	0	806867	1	0.480015	0.519985	0.232835	0.131756	55.5092	0.610397	139892	866801	0	806867	1	0.482095	0.517905	0.244015	0.138962	55.5092
0.610398	52020	954657	0	806883	1	0.458055	0.541945	0.0982717	0.051675	55.5083	0.610398	132638	874039	0	806883	1	0.480024	0.519976	0.232838	0.131758	55.5083	0.610398	139892	866785	0	806883	1	0.482105	0.517895	0.244018	0.138964	55.5083
0.610399	52020	954637	0	806903	1	0.458067	0.541933	0.0982736	0.051676	55.5072	0.610399	132638	874019	0	806903	1	0.480036	0.519964	0.232842	0.131761	55.5072	0.610399	139892	866765	0	806903	1	0.482117	0.517883	0.244023	0.138967	55.5072
0.6104	52020	954625	0	806915	1	0.458074	0.541926	0.0982747	0.0516766	55.5066	0.6104	132638	874007	0	806915	1	0.480043	0.519957	0.232845	0.131762	55.5066	0.6104	139892	866753	0	806915	1	0.482124	0.517876	0.244025	0.138969	55.5066
0.610401	52020	954613	0	806927	1	0.45808	0.54192	0.0982758	0.0516772	55.5059	0.610401	132638	873995	0	806927	1	0.48005	0.51995	0.232847	0.131764	55.5059	0.610401	139892	866741	0	806927	1	0.482131	0.517869	0.244028	0.13897	55.5059
0.610402	52020	954597	0	806943	1	0.45809	0.54191	0.0982773	0.051678	55.505	0.610402	132638	873979	0	806943	1	0.48006	0.51994	0.23285	0.131766	55.505	0.610402	139892	866725	0	806943	1	0.48214	0.51786	0.244031	0.138972	55.505
0.610403	52020	954583	0	806957	1	0.458097	0.541903	0.0982786	0.0516788	55.5043	0.610403	132638	873965	0	806957	1	0.480068	0.519932	0.232853	0.131768	55.5043	0.610403	139892	866711	0	806957	1	0.482149	0.517851	0.244034	0.138974	55.5043
0.610404	52020	954560	0	806980	1	0.458111	0.541889	0.0982807	0.0516799	55.503	0.610404	132638	873942	0	806980	1	0.480082	0.519918	0.232858	0.131771	55.503	0.610404	139892	866688	0	806980	1	0.482163	0.517837	0.244039	0.138978	55.503
0.610405	52020	954539	0	807001	1	0.458122	0.541878	0.0982827	0.051681	55.5018	0.610405	132638	873921	0	807001	1	0.480094	0.519906	0.232862	0.131774	55.5018	0.610405	139892	866667	0	807001	1	0.482175	0.517825	0.244044	0.13898	55.5018
0.610406	52020	954520	0	807020	1	0.458133	0.541867	0.0982845	0.051682	55.5008	0.610406	132638	873902	0	807020	1	0.480106	0.519894	0.232866	0.131776	55.5008	0.610406	139892	866648	0	807020	1	0.482186	0.517814	0.244048	0.138983	55.5008
0.610407	52020	954503	0	807037	1	0.458143	0.541857	0.098286	0.0516829	55.4998	0.610407	132638	873885	0	807037	1	0.480116	0.519884	0.23287	0.131778	55.4998	0.610407	139892	866631	0	807037	1	0.482197	0.517803	0.244051	0.138985	55.4998
0.610408	52020	954485	0	807055	1	0.458153	0.541847	0.0982877	0.0516838	55.4989	0.610408	132638	873867	0	807055	1	0.480126	0.519874	0.232873	0.131781	55.4989	0.610408	139892	866613	0	807055	1	0.482207	0.517793	0.244055	0.138988	55.4989
0.610409	52020	954473	0	807067	1	0.45816	0.54184	0.0982888	0.0516844	55.4982	0.610409	132638	873855	0	807067	1	0.480134	0.519866	0.232876	0.131782	55.4982	0.610409	139892	866601	0	807067	1	0.482215	0.517785	0.244058	0.13899	55.4982
0.61041	52020	954458	0	807082	1	0.458168	0.541832	0.0982902	0.0516852	55.4974	0.61041	132638	873840	0	807082	1	0.480142	0.519858	0.232879	0.131784	55.4974	0.61041	139892	866586	0	807082	1	0.482223	0.517777	0.244061	0.138992	55.4974
0.610411	52020	954434	0	807106	1	0.458182	0.541818	0.0982924	0.0516864	55.496	0.610411	132638	873816	0	807106	1	0.480157	0.519843	0.232884	0.131787	55.496	0.610411	139892	866562	0	807106	1	0.482238	0.517762	0.244066	0.138995	55.496
0.610412	52020	954413	0	807127	1	0.458194	0.541806	0.0982944	0.0516875	55.4949	0.610412	132638	873795	0	807127	1	0.480169	0.519831	0.232888	0.13179	55.4949	0.610412	139892	866541	0	807127	1	0.48225	0.51775	0.24407	0.138998	55.4949
0.610413	52020	954396	0	807144	1	0.458204	0.541796	0.098296	0.0516884	55.4939	0.610413	132638	873778	0	807144	1	0.480179	0.519821	0.232892	0.131792	55.4939	0.610413	139892	866524	0	807144	1	0.482261	0.517739	0.244074	0.139	55.4939
0.610414	52020	954375	0	807165	1	0.458216	0.541784	0.0982979	0.0516894	55.4928	0.610414	132638	873757	0	807165	1	0.480192	0.519808	0.232896	0.131795	55.4928	0.610414	139892	866503	0	807165	1	0.482273	0.517727	0.244078	0.139003	55.4928
0.610415	52020	954360	0	807180	1	0.458224	0.541776	0.0982993	0.0516902	55.492	0.610415	132638	873742	0	807180	1	0.480201	0.519799	0.232899	0.131797	55.492	0.610415	139892	866488	0	807180	1	0.482282	0.517718	0.244082	0.139005	55.492
0.610416	52020	954352	0	807188	1	0.458229	0.541771	0.0983001	0.0516906	55.4915	0.610416	132638	873734	0	807188	1	0.480206	0.519794	0.232901	0.131798	55.4915	0.610416	139892	866480	0	807188	1	0.482287	0.517713	0.244083	0.139006	55.4915
0.610417	52020	954335	0	807205	1	0.458238	0.541762	0.0983016	0.0516915	55.4906	0.610417	132638	873717	0	807205	1	0.480216	0.519784	0.232904	0.1318	55.4906	0.610417	139892	866463	0	807205	1	0.482297	0.517703	0.244087	0.139009	55.4906
0.610418	52020	954315	0	807225	1	0.45825	0.54175	0.0983035	0.0516925	55.4895	0.610418	132638	873697	0	807225	1	0.480228	0.519772	0.232908	0.131803	55.4895	0.610418	139892	866443	0	807225	1	0.482309	0.517691	0.244091	0.139011	55.4895
0.610419	52020	954297	0	807243	1	0.45826	0.54174	0.0983052	0.0516935	55.4885	0.610419	132638	873679	0	807243	1	0.480238	0.519762	0.232912	0.131805	55.4885	0.610419	139892	866425	0	807243	1	0.48232	0.51768	0.244095	0.139014	55.4885
0.61042	52020	954282	0	807258	1	0.458268	0.541732	0.0983066	0.0516942	55.4877	0.61042	132638	873664	0	807258	1	0.480247	0.519753	0.232915	0.131807	55.4877	0.61042	139892	866410	0	807258	1	0.482329	0.517671	0.244098	0.139016	55.4877
0.610421	52020	954263	0	807277	1	0.458279	0.541721	0.0983083	0.0516952	55.4866	0.610421	132638	873645	0	807277	1	0.480258	0.519742	0.232919	0.13181	55.4866	0.610421	139892	866391	0	807277	1	0.48234	0.51766	0.244102	0.139019	55.4866
0.610422	52020	954243	0	807297	1	0.45829	0.54171	0.0983102	0.0516962	55.4855	0.610422	132638	873625	0	807297	1	0.48027	0.51973	0.232923	0.131812	55.4855	0.610422	139892	866371	0	807297	1	0.482352	0.517648	0.244107	0.139021	55.4855
0.610423	52020	954226	0	807314	1	0.4583	0.5417	0.0983118	0.0516971	55.4846	0.610423	132638	873608	0	807314	1	0.48028	0.51972	0.232926	0.131815	55.4846	0.610423	139892	866354	0	807314	1	0.482362	0.517638	0.24411	0.139024	55.4846
0.610424	52020	954216	0	807324	1	0.458306	0.541694	0.0983127	0.0516976	55.484	0.610424	132638	873598	0	807324	1	0.480286	0.519714	0.232928	0.131816	55.484	0.610424	139892	866344	0	807324	1	0.482368	0.517632	0.244112	0.139025	55.484
0.610425	52020	954200	0	807340	1	0.458315	0.541685	0.0983142	0.0516984	55.4831	0.610425	132638	873582	0	807340	1	0.480296	0.519704	0.232932	0.131818	55.4831	0.610425	139892	866328	0	807340	1	0.482378	0.517622	0.244116	0.139027	55.4831
0.610426	52020	954184	0	807356	1	0.458324	0.541676	0.0983157	0.0516993	55.4823	0.610426	132638	873566	0	807356	1	0.480305	0.519695	0.232935	0.13182	55.4823	0.610426	139892	866312	0	807356	1	0.482387	0.517613	0.244119	0.139029	55.4823
0.610427	52020	954174	0	807366	1	0.45833	0.54167	0.0983166	0.0516998	55.4817	0.610427	132638	873556	0	807366	1	0.480311	0.519689	0.232937	0.131821	55.4817	0.610427	139892	866302	0	807366	1	0.482393	0.517607	0.244121	0.139031	55.4817
0.610428	52020	954153	0	807387	1	0.458342	0.541658	0.0983185	0.0517009	55.4805	0.610428	132638	873535	0	807387	1	0.480324	0.519676	0.232941	0.131824	55.4805	0.610428	139892	866281	0	807387	1	0.482406	0.517594	0.244126	0.139034	55.4805
0.610429	52020	954131	0	807409	1	0.458354	0.541646	0.0983206	0.051702	55.4793	0.610429	132638	873513	0	807409	1	0.480337	0.519663	0.232946	0.131827	55.4793	0.610429	139892	866259	0	807409	1	0.482419	0.517581	0.24413	0.139037	55.4793
0.61043	52020	954106	0	807434	1	0.458368	0.541632	0.0983229	0.0517033	55.478	0.61043	132638	873488	0	807434	1	0.480352	0.519648	0.232951	0.13183	55.478	0.61043	139892	866234	0	807434	1	0.482434	0.517566	0.244136	0.13904	55.478
0.610431	52020	954091	0	807449	1	0.458377	0.541623	0.0983243	0.051704	55.4771	0.610431	132638	873473	0	807449	1	0.480361	0.519639	0.232954	0.131832	55.4771	0.610431	139892	866219	0	807449	1	0.482443	0.517557	0.244139	0.139042	55.4771
0.610432	52020	954071	0	807469	1	0.458388	0.541612	0.0983262	0.0517051	55.476	0.610432	132638	873453	0	807469	1	0.480373	0.519627	0.232958	0.131835	55.476	0.610432	139892	866199	0	807469	1	0.482455	0.517545	0.244143	0.139045	55.476
0.610433	52020	954057	0	807483	1	0.458396	0.541604	0.0983275	0.0517058	55.4753	0.610433	132638	873439	0	807483	1	0.480381	0.519619	0.232961	0.131837	55.4753	0.610433	139892	866185	0	807483	1	0.482463	0.517537	0.244146	0.139047	55.4753
0.610434	52020	954043	0	807497	1	0.458404	0.541596	0.0983288	0.0517065	55.4745	0.610434	132638	873425	0	807497	1	0.480389	0.519611	0.232964	0.131839	55.4745	0.610434	139892	866171	0	807497	1	0.482471	0.517529	0.244149	0.139049	55.4745
0.610435	52020	954027	0	807513	1	0.458413	0.541587	0.0983303	0.0517073	55.4736	0.610435	132638	873409	0	807513	1	0.480399	0.519601	0.232967	0.131841	55.4736	0.610435	139892	866155	0	807513	1	0.482481	0.517519	0.244153	0.139051	55.4736
0.610436	52020	954002	0	807538	1	0.458427	0.541573	0.0983326	0.0517086	55.4722	0.610436	132638	873384	0	807538	1	0.480414	0.519586	0.232972	0.131844	55.4722	0.610436	139892	866130	0	807538	1	0.482496	0.517504	0.244158	0.139055	55.4722
0.610437	52020	953981	0	807559	1	0.458439	0.541561	0.0983345	0.0517097	55.4711	0.610437	132638	873363	0	807559	1	0.480426	0.519574	0.232976	0.131847	55.4711	0.610437	139892	866109	0	807559	1	0.482508	0.517492	0.244162	0.139058	55.4711
0.610438	52020	953963	0	807577	1	0.458449	0.541551	0.0983362	0.0517106	55.4701	0.610438	132638	873345	0	807577	1	0.480437	0.519563	0.23298	0.131849	55.4701	0.610438	139892	866091	0	807577	1	0.482519	0.517481	0.244166	0.13906	55.4701
0.610439	52020	953947	0	807593	1	0.458459	0.541541	0.0983377	0.0517114	55.4692	0.610439	132638	873329	0	807593	1	0.480446	0.519554	0.232983	0.131851	55.4692	0.610439	139892	866075	0	807593	1	0.482529	0.517471	0.24417	0.139062	55.4692
0.61044	52020	953926	0	807614	1	0.45847	0.54153	0.0983396	0.0517125	55.468	0.61044	132638	873308	0	807614	1	0.480459	0.519541	0.232988	0.131854	55.468	0.61044	139892	866054	0	807614	1	0.482541	0.517459	0.244174	0.139065	55.468
0.610441	52020	953905	0	807635	1	0.458482	0.541518	0.0983416	0.0517136	55.4669	0.610441	132638	873287	0	807635	1	0.480471	0.519529	0.232992	0.131857	55.4669	0.610441	139892	866033	0	807635	1	0.482554	0.517446	0.244179	0.139068	55.4669
0.610442	52020	953890	0	807650	1	0.458491	0.541509	0.098343	0.0517144	55.466	0.610442	132638	873272	0	807650	1	0.48048	0.51952	0.232995	0.131859	55.466	0.610442	139892	866018	0	807650	1	0.482563	0.517437	0.244182	0.13907	55.466
0.610443	52020	953873	0	807667	1	0.458501	0.541499	0.0983446	0.0517152	55.4651	0.610443	132638	873255	0	807667	1	0.48049	0.51951	0.232998	0.131861	55.4651	0.610443	139892	866001	0	807667	1	0.482573	0.517427	0.244185	0.139072	55.4651
0.610444	52020	953858	0	807682	1	0.458509	0.541491	0.098346	0.051716	55.4643	0.610444	132638	873240	0	807682	1	0.480499	0.519501	0.233002	0.131863	55.4643	0.610444	139892	865986	0	807682	1	0.482582	0.517418	0.244189	0.139075	55.4643
0.610445	52020	953838	0	807702	1	0.45852	0.54148	0.0983478	0.051717	55.4632	0.610445	132638	873220	0	807702	1	0.480511	0.519489	0.233006	0.131866	55.4632	0.610445	139892	865966	0	807702	1	0.482594	0.517406	0.244193	0.139077	55.4632
0.610446	52020	953819	0	807721	1	0.458531	0.541469	0.0983496	0.051718	55.4621	0.610446	132638	873201	0	807721	1	0.480523	0.519477	0.23301	0.131868	55.4621	0.610446	139892	865947	0	807721	1	0.482605	0.517395	0.244197	0.13908	55.4621
0.610447	52020	953800	0	807740	1	0.458542	0.541458	0.0983514	0.051719	55.4611	0.610447	132638	873182	0	807740	1	0.480534	0.519466	0.233013	0.131871	55.4611	0.610447	139892	865928	0	807740	1	0.482617	0.517383	0.244201	0.139083	55.4611
0.610448	52020	953778	0	807762	1	0.458554	0.541446	0.0983534	0.0517201	55.4599	0.610448	132638	873160	0	807762	1	0.480547	0.519453	0.233018	0.131873	55.4599	0.610448	139892	865906	0	807762	1	0.48263	0.51737	0.244206	0.139086	55.4599
0.610449	52020	953758	0	807782	1	0.458566	0.541434	0.0983553	0.0517212	55.4588	0.610449	132638	873140	0	807782	1	0.480559	0.519441	0.233022	0.131876	55.4588	0.610449	139892	865886	0	807782	1	0.482642	0.517358	0.24421	0.139088	55.4588
0.61045	52020	953743	0	807797	1	0.458574	0.541426	0.0983567	0.0517219	55.4579	0.61045	132638	873125	0	807797	1	0.480568	0.519432	0.233025	0.131878	55.4579	0.61045	139892	865871	0	807797	1	0.482651	0.517349	0.244213	0.13909	55.4579
0.610451	52020	953722	0	807818	1	0.458586	0.541414	0.0983586	0.051723	55.4568	0.610451	132638	873104	0	807818	1	0.48058	0.51942	0.233029	0.131881	55.4568	0.610451	139892	865850	0	807818	1	0.482663	0.517337	0.244218	0.139093	55.4568
0.610452	52020	953702	0	807838	1	0.458598	0.541402	0.0983605	0.051724	55.4557	0.610452	132638	873084	0	807838	1	0.480592	0.519408	0.233033	0.131883	55.4557	0.610452	139892	865830	0	807838	1	0.482675	0.517325	0.244222	0.139096	55.4557
0.610453	52020	953687	0	807853	1	0.458606	0.541394	0.0983619	0.0517248	55.4549	0.610453	132638	873069	0	807853	1	0.480601	0.519399	0.233037	0.131885	55.4549	0.610453	139892	865815	0	807853	1	0.482684	0.517316	0.244225	0.139098	55.4549
0.610454	52020	953674	0	807866	1	0.458613	0.541387	0.0983631	0.0517255	55.4541	0.610454	132638	873056	0	807866	1	0.480609	0.519391	0.233039	0.131887	55.4541	0.610454	139892	865802	0	807866	1	0.482692	0.517308	0.244228	0.1391	55.4541
0.610455	52020	953654	0	807886	1	0.458625	0.541375	0.0983649	0.0517265	55.453	0.610455	132638	873036	0	807886	1	0.480621	0.519379	0.233043	0.13189	55.453	0.610455	139892	865782	0	807886	1	0.482704	0.517296	0.244232	0.139103	55.453
0.610456	52020	953639	0	807901	1	0.458633	0.541367	0.0983663	0.0517273	55.4522	0.610456	132638	873021	0	807901	1	0.48063	0.51937	0.233046	0.131892	55.4522	0.610456	139892	865767	0	807901	1	0.482713	0.517287	0.244235	0.139105	55.4522
0.610457	52020	953621	0	807919	1	0.458644	0.541356	0.098368	0.0517282	55.4512	0.610457	132638	873003	0	807919	1	0.48064	0.51936	0.23305	0.131894	55.4512	0.610457	139892	865749	0	807919	1	0.482724	0.517276	0.244239	0.139107	55.4512
0.610458	52020	953602	0	807938	1	0.458654	0.541346	0.0983698	0.0517292	55.4502	0.610458	132638	872984	0	807938	1	0.480652	0.519348	0.233054	0.131896	55.4502	0.610458	139892	865730	0	807938	1	0.482735	0.517265	0.244243	0.13911	55.4502
0.610459	52020	953579	0	807961	1	0.458667	0.541333	0.0983719	0.0517304	55.4489	0.610459	132638	872961	0	807961	1	0.480665	0.519335	0.233059	0.131899	55.4489	0.610459	139892	865707	0	807961	1	0.482749	0.517251	0.244248	0.139113	55.4489
0.61046	52020	953557	0	807983	1	0.45868	0.54132	0.098374	0.0517315	55.4477	0.61046	132638	872939	0	807983	1	0.480678	0.519322	0.233063	0.131902	55.4477	0.61046	139892	865685	0	807983	1	0.482762	0.517238	0.244253	0.139116	55.4477
0.610461	52020	953539	0	808001	1	0.45869	0.54131	0.0983756	0.0517324	55.4467	0.610461	132638	872921	0	808001	1	0.480689	0.519311	0.233067	0.131905	55.4467	0.610461	139892	865667	0	808001	1	0.482773	0.517227	0.244257	0.139119	55.4467
0.610462	52020	953513	0	808027	1	0.458705	0.541295	0.098378	0.0517338	55.4453	0.610462	132638	872895	0	808027	1	0.480705	0.519295	0.233072	0.131908	55.4453	0.610462	139892	865641	0	808027	1	0.482788	0.517212	0.244262	0.139122	55.4453
0.610463	52020	953484	0	808056	1	0.458721	0.541279	0.0983807	0.0517352	55.4437	0.610463	132638	872866	0	808056	1	0.480722	0.519278	0.233078	0.131912	55.4437	0.610463	139892	865612	0	808056	1	0.482805	0.517195	0.244268	0.139126	55.4437
0.610464	52020	953466	0	808074	1	0.458732	0.541268	0.0983824	0.0517362	55.4427	0.610464	132638	872848	0	808074	1	0.480733	0.519267	0.233082	0.131914	55.4427	0.610464	139892	865594	0	808074	1	0.482816	0.517184	0.244272	0.139129	55.4427
0.610465	52020	953443	0	808097	1	0.458745	0.541255	0.0983846	0.0517374	55.4414	0.610465	132638	872825	0	808097	1	0.480746	0.519254	0.233087	0.131917	55.4414	0.610465	139892	865571	0	808097	1	0.48283	0.51717	0.244277	0.139132	55.4414
0.610466	52020	953420	0	808120	1	0.458758	0.541242	0.0983867	0.0517385	55.4401	0.610466	132638	872802	0	808120	1	0.48076	0.51924	0.233091	0.13192	55.4401	0.610466	139892	865548	0	808120	1	0.482844	0.517156	0.244282	0.139135	55.4401
0.610467	52020	953399	0	808141	1	0.45877	0.54123	0.0983887	0.0517396	55.439	0.610467	132638	872781	0	808141	1	0.480772	0.519228	0.233096	0.131923	55.439	0.610467	139892	865527	0	808141	1	0.482856	0.517144	0.244286	0.139138	55.439
0.610468	52020	953381	0	808159	1	0.45878	0.54122	0.0983903	0.0517405	55.438	0.610468	132638	872763	0	808159	1	0.480783	0.519217	0.233099	0.131925	55.438	0.610468	139892	865509	0	808159	1	0.482867	0.517133	0.24429	0.139141	55.438
0.610469	52020	953359	0	808181	1	0.458792	0.541208	0.0983924	0.0517417	55.4368	0.610469	132638	872741	0	808181	1	0.480796	0.519204	0.233104	0.131928	55.4368	0.610469	139892	865487	0	808181	1	0.48288	0.51712	0.244295	0.139144	55.4368
0.61047	52020	953339	0	808201	1	0.458804	0.541196	0.0983942	0.0517427	55.4357	0.61047	132638	872721	0	808201	1	0.480808	0.519192	0.233108	0.131931	55.4357	0.61047	139892	865467	0	808201	1	0.482892	0.517108	0.244299	0.139146	55.4357
0.610471	52020	953315	0	808225	1	0.458817	0.541183	0.0983965	0.0517439	55.4343	0.610471	132638	872697	0	808225	1	0.480822	0.519178	0.233113	0.131934	55.4343	0.610471	139892	865443	0	808225	1	0.482906	0.517094	0.244304	0.13915	55.4343
0.610472	52020	953297	0	808243	1	0.458828	0.541172	0.0983981	0.0517449	55.4333	0.610472	132638	872679	0	808243	1	0.480833	0.519167	0.233116	0.131936	55.4333	0.610472	139892	865425	0	808243	1	0.482917	0.517083	0.244308	0.139152	55.4333
0.610473	52020	953285	0	808255	1	0.458834	0.541166	0.0983993	0.0517455	55.4327	0.610473	132638	872667	0	808255	1	0.48084	0.51916	0.233119	0.131938	55.4327	0.610473	139892	865413	0	808255	1	0.482924	0.517076	0.244311	0.139154	55.4327
0.610474	52020	953265	0	808275	1	0.458846	0.541154	0.0984011	0.0517465	55.4316	0.610474	132638	872647	0	808275	1	0.480852	0.519148	0.233123	0.131941	55.4316	0.610474	139892	865393	0	808275	1	0.482936	0.517064	0.244315	0.139157	55.4316
0.610475	52020	953246	0	808294	1	0.458856	0.541144	0.0984029	0.0517475	55.4305	0.610475	132638	872628	0	808294	1	0.480863	0.519137	0.233127	0.131943	55.4305	0.610475	139892	865374	0	808294	1	0.482948	0.517052	0.244319	0.139159	55.4305
0.610476	52020	953219	0	808321	1	0.458872	0.541128	0.0984054	0.0517489	55.429	0.610476	132638	872601	0	808321	1	0.48088	0.51912	0.233132	0.131947	55.429	0.610476	139892	865347	0	808321	1	0.482964	0.517036	0.244325	0.139163	55.429
0.610477	52020	953201	0	808339	1	0.458882	0.541118	0.0984071	0.0517498	55.4281	0.610477	132638	872583	0	808339	1	0.48089	0.51911	0.233136	0.131949	55.4281	0.610477	139892	865329	0	808339	1	0.482975	0.517025	0.244329	0.139165	55.4281
0.610478	52020	953176	0	808364	1	0.458896	0.541104	0.0984094	0.0517511	55.4267	0.610478	132638	872558	0	808364	1	0.480905	0.519095	0.233141	0.131952	55.4267	0.610478	139892	865304	0	808364	1	0.482989	0.517011	0.244334	0.139169	55.4267
0.610479	52020	953161	0	808379	1	0.458905	0.541095	0.0984108	0.0517519	55.4258	0.610479	132638	872543	0	808379	1	0.480914	0.519086	0.233144	0.131954	55.4258	0.610479	139892	865289	0	808379	1	0.482998	0.517002	0.244337	0.139171	55.4258
0.61048	52020	953140	0	808400	1	0.458917	0.541083	0.0984128	0.051753	55.4247	0.61048	132638	872522	0	808400	1	0.480927	0.519073	0.233149	0.131957	55.4247	0.61048	139892	865268	0	808400	1	0.483011	0.516989	0.244342	0.139174	55.4247
0.610481	52020	953126	0	808414	1	0.458925	0.541075	0.0984141	0.0517537	55.4239	0.610481	132638	872508	0	808414	1	0.480935	0.519065	0.233151	0.131959	55.4239	0.610481	139892	865254	0	808414	1	0.483019	0.516981	0.244345	0.139176	55.4239
0.610482	52020	953109	0	808431	1	0.458934	0.541066	0.0984156	0.0517546	55.423	0.610482	132638	872491	0	808431	1	0.480945	0.519055	0.233155	0.131961	55.423	0.610482	139892	865237	0	808431	1	0.483029	0.516971	0.244348	0.139178	55.423
0.610483	52020	953089	0	808451	1	0.458946	0.541054	0.0984175	0.0517556	55.4219	0.610483	132638	872471	0	808451	1	0.480957	0.519043	0.233159	0.131964	55.4219	0.610483	139892	865217	0	808451	1	0.483041	0.516959	0.244353	0.139181	55.4219
0.610484	52020	953062	0	808478	1	0.458961	0.541039	0.09842	0.051757	55.4204	0.610484	132638	872444	0	808478	1	0.480973	0.519027	0.233165	0.131967	55.4204	0.610484	139892	865190	0	808478	1	0.483058	0.516942	0.244358	0.139185	55.4204
0.610485	52020	953043	0	808497	1	0.458972	0.541028	0.0984218	0.0517579	55.4193	0.610485	132638	872425	0	808497	1	0.480984	0.519016	0.233168	0.13197	55.4193	0.610485	139892	865171	0	808497	1	0.483069	0.516931	0.244362	0.139187	55.4193
0.610486	52020	953020	0	808520	1	0.458985	0.541015	0.0984239	0.0517591	55.4181	0.610486	132638	872402	0	808520	1	0.480998	0.519002	0.233173	0.131973	55.4181	0.610486	139892	865148	0	808520	1	0.483083	0.516917	0.244367	0.13919	55.4181
0.610487	52020	953002	0	808538	1	0.458995	0.541005	0.0984256	0.0517601	55.4171	0.610487	132638	872384	0	808538	1	0.481009	0.518991	0.233177	0.131975	55.4171	0.610487	139892	865130	0	808538	1	0.483093	0.516907	0.244371	0.139193	55.4171
0.610488	52020	952980	0	808560	1	0.459007	0.540993	0.0984277	0.0517612	55.4159	0.610488	132638	872362	0	808560	1	0.481022	0.518978	0.233181	0.131978	55.4159	0.610488	139892	865108	0	808560	1	0.483107	0.516893	0.244376	0.139196	55.4159
0.610489	52020	952961	0	808579	1	0.459018	0.540982	0.0984294	0.0517622	55.4148	0.610489	132638	872343	0	808579	1	0.481033	0.518967	0.233185	0.131981	55.4148	0.610489	139892	865089	0	808579	1	0.483118	0.516882	0.24438	0.139199	55.4148
0.61049	52020	952937	0	808603	1	0.459032	0.540968	0.0984317	0.0517634	55.4135	0.61049	132638	872319	0	808603	1	0.481047	0.518953	0.23319	0.131984	55.4135	0.61049	139892	865065	0	808603	1	0.483132	0.516868	0.244385	0.139202	55.4135
0.610491	52020	952922	0	808618	1	0.45904	0.54096	0.0984331	0.0517642	55.4127	0.610491	132638	872304	0	808618	1	0.481056	0.518944	0.233193	0.131986	55.4127	0.610491	139892	865050	0	808618	1	0.483141	0.516859	0.244388	0.139204	55.4127
0.610492	52020	952908	0	808632	1	0.459048	0.540952	0.0984344	0.0517649	55.4119	0.610492	132638	872290	0	808632	1	0.481065	0.518935	0.233196	0.131988	55.4119	0.610492	139892	865036	0	808632	1	0.48315	0.51685	0.244391	0.139206	55.4119
0.610493	52020	952883	0	808657	1	0.459063	0.540937	0.0984367	0.0517662	55.4105	0.610493	132638	872265	0	808657	1	0.481079	0.518921	0.233201	0.131991	55.4105	0.610493	139892	865011	0	808657	1	0.483165	0.516835	0.244397	0.139209	55.4105
0.610494	52020	952867	0	808673	1	0.459072	0.540928	0.0984382	0.051767	55.4096	0.610494	132638	872249	0	808673	1	0.481089	0.518911	0.233205	0.131993	55.4096	0.610494	139892	864995	0	808673	1	0.483174	0.516826	0.2444	0.139212	55.4096
0.610495	52020	952847	0	808693	1	0.459083	0.540917	0.09844	0.051768	55.4085	0.610495	132638	872229	0	808693	1	0.481101	0.518899	0.233209	0.131996	55.4085	0.610495	139892	864975	0	808693	1	0.483186	0.516814	0.244404	0.139214	55.4085
0.610496	52020	952827	0	808713	1	0.459094	0.540906	0.0984419	0.0517691	55.4074	0.610496	132638	872209	0	808713	1	0.481113	0.518887	0.233213	0.131998	55.4074	0.610496	139892	864955	0	808713	1	0.483198	0.516802	0.244409	0.139217	55.4074
0.610497	52020	952805	0	808735	1	0.459107	0.540893	0.098444	0.0517702	55.4062	0.610497	132638	872187	0	808735	1	0.481126	0.518874	0.233217	0.132001	55.4062	0.610497	139892	864933	0	808735	1	0.483211	0.516789	0.244413	0.13922	55.4062
0.610498	52020	952787	0	808753	1	0.459117	0.540883	0.0984456	0.0517711	55.4052	0.610498	132638	872169	0	808753	1	0.481137	0.518863	0.233221	0.132003	55.4052	0.610498	139892	864915	0	808753	1	0.483222	0.516778	0.244417	0.139223	55.4052
0.610499	52020	952772	0	808768	1	0.459126	0.540874	0.098447	0.0517719	55.4044	0.610499	132638	872154	0	808768	1	0.481145	0.518855	0.233224	0.132005	55.4044	0.610499	139892	864900	0	808768	1	0.483231	0.516769	0.24442	0.139225	55.4044
0.6105	52020	952754	0	808786	1	0.459136	0.540864	0.0984487	0.0517728	55.4034	0.6105	132638	872136	0	808786	1	0.481156	0.518844	0.233228	0.132008	55.4034	0.6105	139892	864882	0	808786	1	0.483242	0.516758	0.244424	0.139227	55.4034
0.610501	52020	952734	0	808806	1	0.459147	0.540853	0.0984506	0.0517739	55.4023	0.610501	132638	872116	0	808806	1	0.481168	0.518832	0.233232	0.13201	55.4023	0.610501	139892	864862	0	808806	1	0.483254	0.516746	0.244428	0.13923	55.4023
0.610502	52020	952712	0	808828	1	0.45916	0.54084	0.0984526	0.051775	55.4011	0.610502	132638	872094	0	808828	1	0.481181	0.518819	0.233236	0.132013	55.4011	0.610502	139892	864840	0	808828	1	0.483267	0.516733	0.244433	0.139233	55.4011
0.610503	52020	952699	0	808841	1	0.459167	0.540833	0.0984538	0.0517757	55.4004	0.610503	132638	872081	0	808841	1	0.481189	0.518811	0.233239	0.132015	55.4004	0.610503	139892	864827	0	808841	1	0.483274	0.516726	0.244436	0.139235	55.4004
0.610504	52020	952679	0	808861	1	0.459178	0.540822	0.0984557	0.0517767	55.3993	0.610504	132638	872061	0	808861	1	0.481201	0.518799	0.233243	0.132018	55.3993	0.610504	139892	864807	0	808861	1	0.483286	0.516714	0.24444	0.139238	55.3993
0.610505	52020	952662	0	808878	1	0.459188	0.540812	0.0984573	0.0517776	55.3983	0.610505	132638	872044	0	808878	1	0.481211	0.518789	0.233247	0.13202	55.3983	0.610505	139892	864790	0	808878	1	0.483297	0.516703	0.244444	0.13924	55.3983
0.610506	52020	952639	0	808901	1	0.459201	0.540799	0.0984594	0.0517788	55.3971	0.610506	132638	872021	0	808901	1	0.481225	0.518775	0.233251	0.132023	55.3971	0.610506	139892	864767	0	808901	1	0.48331	0.51669	0.244449	0.139243	55.3971
0.610507	52020	952621	0	808919	1	0.459211	0.540789	0.0984611	0.0517797	55.3961	0.610507	132638	872003	0	808919	1	0.481235	0.518765	0.233255	0.132025	55.3961	0.610507	139892	864749	0	808919	1	0.483321	0.516679	0.244453	0.139246	55.3961
0.610508	52020	952611	0	808929	1	0.459217	0.540783	0.098462	0.0517802	55.3955	0.610508	132638	871993	0	808929	1	0.481241	0.518759	0.233257	0.132027	55.3955	0.610508	139892	864739	0	808929	1	0.483327	0.516673	0.244455	0.139247	55.3955
0.610509	52020	952590	0	808950	1	0.459229	0.540771	0.098464	0.0517813	55.3944	0.610509	132638	871972	0	808950	1	0.481254	0.518746	0.233261	0.132029	55.3944	0.610509	139892	864718	0	808950	1	0.48334	0.51666	0.244459	0.13925	55.3944
0.61051	52020	952572	0	808968	1	0.459239	0.540761	0.0984657	0.0517822	55.3934	0.61051	132638	871954	0	808968	1	0.481264	0.518736	0.233265	0.132032	55.3934	0.61051	139892	864700	0	808968	1	0.48335	0.51665	0.244463	0.139253	55.3934
0.610511	52020	952554	0	808986	1	0.459249	0.540751	0.0984673	0.0517831	55.3924	0.610511	132638	871936	0	808986	1	0.481275	0.518725	0.233269	0.132034	55.3924	0.610511	139892	864682	0	808986	1	0.483361	0.516639	0.244467	0.139255	55.3924
0.610512	52020	952532	0	809008	1	0.459262	0.540738	0.0984694	0.0517843	55.3912	0.610512	132638	871914	0	809008	1	0.481288	0.518712	0.233273	0.132037	55.3912	0.610512	139892	864660	0	809008	1	0.483374	0.516626	0.244472	0.139258	55.3912
0.610513	52020	952506	0	809034	1	0.459277	0.540723	0.0984718	0.0517856	55.3897	0.610513	132638	871888	0	809034	1	0.481304	0.518696	0.233279	0.13204	55.3897	0.610513	139892	864634	0	809034	1	0.48339	0.51661	0.244477	0.139262	55.3897
0.610514	52020	952490	0	809050	1	0.459286	0.540714	0.0984733	0.0517864	55.3888	0.610514	132638	871872	0	809050	1	0.481313	0.518687	0.233282	0.132042	55.3888	0.610514	139892	864618	0	809050	1	0.483399	0.516601	0.244481	0.139264	55.3888
0.610515	52020	952477	0	809063	1	0.459293	0.540707	0.0984745	0.0517871	55.3881	0.610515	132638	871859	0	809063	1	0.481321	0.518679	0.233285	0.132044	55.3881	0.610515	139892	864605	0	809063	1	0.483407	0.516593	0.244483	0.139266	55.3881
0.610516	52020	952458	0	809082	1	0.459304	0.540696	0.0984763	0.0517881	55.3871	0.610516	132638	871840	0	809082	1	0.481332	0.518668	0.233288	0.132047	55.3871	0.610516	139892	864586	0	809082	1	0.483418	0.516582	0.244487	0.139268	55.3871
0.610517	52020	952436	0	809104	1	0.459316	0.540684	0.0984783	0.0517892	55.3859	0.610517	132638	871818	0	809104	1	0.481345	0.518655	0.233293	0.13205	55.3859	0.610517	139892	864564	0	809104	1	0.483432	0.516568	0.244492	0.139271	55.3859
0.610518	52020	952415	0	809125	1	0.459328	0.540672	0.0984803	0.0517903	55.3847	0.610518	132638	871797	0	809125	1	0.481358	0.518642	0.233297	0.132052	55.3847	0.610518	139892	864543	0	809125	1	0.483444	0.516556	0.244497	0.139274	55.3847
0.610519	52020	952398	0	809142	1	0.459338	0.540662	0.0984819	0.0517912	55.3838	0.610519	132638	871780	0	809142	1	0.481368	0.518632	0.233301	0.132055	55.3838	0.610519	139892	864526	0	809142	1	0.483454	0.516546	0.2445	0.139277	55.3838
0.61052	52020	952384	0	809156	1	0.459346	0.540654	0.0984832	0.0517919	55.383	0.61052	132638	871766	0	809156	1	0.481376	0.518624	0.233304	0.132056	55.383	0.61052	139892	864512	0	809156	1	0.483463	0.516537	0.244503	0.139279	55.383
0.610521	52020	952366	0	809174	1	0.459356	0.540644	0.0984849	0.0517928	55.382	0.610521	132638	871748	0	809174	1	0.481387	0.518613	0.233307	0.132059	55.382	0.610521	139892	864494	0	809174	1	0.483473	0.516527	0.244507	0.139281	55.382
0.610522	52020	952350	0	809190	1	0.459365	0.540635	0.0984864	0.0517937	55.3811	0.610522	132638	871732	0	809190	1	0.481397	0.518603	0.233311	0.132061	55.3811	0.610522	139892	864478	0	809190	1	0.483483	0.516517	0.24451	0.139283	55.3811
0.610523	52020	952332	0	809208	1	0.459375	0.540625	0.098488	0.0517946	55.3801	0.610523	132638	871714	0	809208	1	0.481407	0.518593	0.233314	0.132063	55.3801	0.610523	139892	864460	0	809208	1	0.483494	0.516506	0.244514	0.139286	55.3801
0.610524	52020	952308	0	809232	1	0.459389	0.540611	0.0984903	0.0517958	55.3788	0.610524	132638	871690	0	809232	1	0.481422	0.518578	0.233319	0.132066	55.3788	0.610524	139892	864436	0	809232	1	0.483508	0.516492	0.244519	0.139289	55.3788
0.610525	52020	952284	0	809256	1	0.459403	0.540597	0.0984925	0.0517971	55.3775	0.610525	132638	871666	0	809256	1	0.481436	0.518564	0.233324	0.13207	55.3775	0.610525	139892	864412	0	809256	1	0.483522	0.516478	0.244525	0.139292	55.3775
0.610526	52020	952268	0	809272	1	0.459412	0.540588	0.098494	0.0517979	55.3766	0.610526	132638	871650	0	809272	1	0.481445	0.518555	0.233327	0.132072	55.3766	0.610526	139892	864396	0	809272	1	0.483532	0.516468	0.244528	0.139295	55.3766
0.610527	52020	952248	0	809292	1	0.459423	0.540577	0.0984959	0.0517989	55.3755	0.610527	132638	871630	0	809292	1	0.481457	0.518543	0.233332	0.132074	55.3755	0.610527	139892	864376	0	809292	1	0.483544	0.516456	0.244532	0.139297	55.3755
0.610528	52020	952228	0	809312	1	0.459434	0.540566	0.0984977	0.0518	55.3744	0.610528	132638	871610	0	809312	1	0.481469	0.518531	0.233336	0.132077	55.3744	0.610528	139892	864356	0	809312	1	0.483556	0.516444	0.244537	0.1393	55.3744
0.610529	52020	952218	0	809322	1	0.45944	0.54056	0.0984987	0.0518005	55.3739	0.610529	132638	871600	0	809322	1	0.481475	0.518525	0.233338	0.132078	55.3739	0.610529	139892	864346	0	809322	1	0.483562	0.516438	0.244539	0.139302	55.3739
0.61053	52020	952207	0	809333	1	0.459446	0.540554	0.0984997	0.051801	55.3732	0.61053	132638	871589	0	809333	1	0.481482	0.518518	0.23334	0.13208	55.3732	0.61053	139892	864335	0	809333	1	0.483568	0.516432	0.244541	0.139303	55.3732
0.610531	52020	952190	0	809350	1	0.459456	0.540544	0.0985013	0.0518019	55.3723	0.610531	132638	871572	0	809350	1	0.481492	0.518508	0.233343	0.132082	55.3723	0.610531	139892	864318	0	809350	1	0.483579	0.516421	0.244545	0.139306	55.3723
0.610532	52020	952169	0	809371	1	0.459468	0.540532	0.0985032	0.051803	55.3711	0.610532	132638	871551	0	809371	1	0.481504	0.518496	0.233348	0.132085	55.3711	0.610532	139892	864297	0	809371	1	0.483591	0.516409	0.244549	0.139308	55.3711
0.610533	52020	952153	0	809387	1	0.459477	0.540523	0.0985047	0.0518038	55.3703	0.610533	132638	871535	0	809387	1	0.481514	0.518486	0.233351	0.132087	55.3703	0.610533	139892	864281	0	809387	1	0.483601	0.516399	0.244553	0.139311	55.3703
0.610534	52020	952138	0	809402	1	0.459485	0.540515	0.0985061	0.0518046	55.3694	0.610534	132638	871520	0	809402	1	0.481523	0.518477	0.233354	0.132089	55.3694	0.610534	139892	864266	0	809402	1	0.48361	0.51639	0.244556	0.139313	55.3694
0.610535	52020	952125	0	809415	1	0.459493	0.540507	0.0985073	0.0518053	55.3687	0.610535	132638	871507	0	809415	1	0.48153	0.51847	0.233357	0.13209	55.3687	0.610535	139892	864253	0	809415	1	0.483617	0.516383	0.244559	0.139315	55.3687
0.610536	52020	952108	0	809432	1	0.459502	0.540498	0.0985089	0.0518061	55.3678	0.610536	132638	871490	0	809432	1	0.48154	0.51846	0.23336	0.132093	55.3678	0.610536	139892	864236	0	809432	1	0.483628	0.516372	0.244562	0.139317	55.3678
0.610537	52020	952091	0	809449	1	0.459512	0.540488	0.0985105	0.051807	55.3668	0.610537	132638	871473	0	809449	1	0.481551	0.518449	0.233364	0.132095	55.3668	0.610537	139892	864219	0	809449	1	0.483638	0.516362	0.244566	0.139319	55.3668
0.610538	52020	952076	0	809464	1	0.459521	0.540479	0.0985119	0.0518078	55.366	0.610538	132638	871458	0	809464	1	0.48156	0.51844	0.233367	0.132097	55.366	0.610538	139892	864204	0	809464	1	0.483647	0.516353	0.244569	0.139321	55.366
0.610539	52020	952054	0	809486	1	0.459533	0.540467	0.098514	0.0518089	55.3648	0.610539	132638	871436	0	809486	1	0.481573	0.518427	0.233371	0.1321	55.3648	0.610539	139892	864182	0	809486	1	0.48366	0.51634	0.244574	0.139324	55.3648
0.61054	52020	952042	0	809498	1	0.45954	0.54046	0.0985151	0.0518095	55.3641	0.61054	132638	871424	0	809498	1	0.48158	0.51842	0.233374	0.132101	55.3641	0.61054	139892	864170	0	809498	1	0.483667	0.516333	0.244576	0.139326	55.3641
0.610541	52020	952021	0	809519	1	0.459552	0.540448	0.098517	0.0518106	55.363	0.610541	132638	871403	0	809519	1	0.481592	0.518408	0.233378	0.132104	55.363	0.610541	139892	864149	0	809519	1	0.48368	0.51632	0.244581	0.139329	55.363
0.610542	52020	952009	0	809531	1	0.459559	0.540441	0.0985182	0.0518113	55.3623	0.610542	132638	871391	0	809531	1	0.481599	0.518401	0.233381	0.132106	55.3623	0.610542	139892	864137	0	809531	1	0.483687	0.516313	0.244583	0.139331	55.3623
0.610543	52020	951990	0	809550	1	0.459569	0.540431	0.0985199	0.0518122	55.3613	0.610543	132638	871372	0	809550	1	0.481611	0.518389	0.233384	0.132108	55.3613	0.610543	139892	864118	0	809550	1	0.483698	0.516302	0.244587	0.139333	55.3613
0.610544	52020	951969	0	809571	1	0.459581	0.540419	0.0985219	0.0518133	55.3601	0.610544	132638	871351	0	809571	1	0.481623	0.518377	0.233389	0.132111	55.3601	0.610544	139892	864097	0	809571	1	0.483711	0.516289	0.244592	0.139336	55.3601
0.610545	52020	951946	0	809594	1	0.459594	0.540406	0.098524	0.0518145	55.3589	0.610545	132638	871328	0	809594	1	0.481637	0.518363	0.233394	0.132114	55.3589	0.610545	139892	864074	0	809594	1	0.483724	0.516276	0.244597	0.139339	55.3589
0.610546	52020	951926	0	809614	1	0.459606	0.540394	0.0985259	0.0518155	55.3577	0.610546	132638	871308	0	809614	1	0.481649	0.518351	0.233398	0.132117	55.3577	0.610546	139892	864054	0	809614	1	0.483736	0.516264	0.244601	0.139342	55.3577
0.610547	52020	951905	0	809635	1	0.459618	0.540382	0.0985279	0.0518166	55.3566	0.610547	132638	871287	0	809635	1	0.481661	0.518339	0.233402	0.132119	55.3566	0.610547	139892	864033	0	809635	1	0.483749	0.516251	0.244606	0.139345	55.3566
0.610548	52020	951884	0	809656	1	0.45963	0.54037	0.0985298	0.0518177	55.3554	0.610548	132638	871266	0	809656	1	0.481674	0.518326	0.233406	0.132122	55.3554	0.610548	139892	864012	0	809656	1	0.483761	0.516239	0.24461	0.139348	55.3554
0.610549	52020	951865	0	809675	1	0.45964	0.54036	0.0985316	0.0518187	55.3544	0.610549	132638	871247	0	809675	1	0.481685	0.518315	0.23341	0.132125	55.3544	0.610549	139892	863993	0	809675	1	0.483773	0.516227	0.244614	0.139351	55.3544
0.61055	52020	951853	0	809687	1	0.459647	0.540353	0.0985327	0.0518193	55.3537	0.61055	132638	871235	0	809687	1	0.481692	0.518308	0.233413	0.132126	55.3537	0.61055	139892	863981	0	809687	1	0.48378	0.51622	0.244617	0.139352	55.3537
0.610551	52020	951833	0	809707	1	0.459659	0.540341	0.0985346	0.0518203	55.3526	0.610551	132638	871215	0	809707	1	0.481704	0.518296	0.233417	0.132129	55.3526	0.610551	139892	863961	0	809707	1	0.483792	0.516208	0.244621	0.139355	55.3526
0.610552	52020	951815	0	809725	1	0.459669	0.540331	0.0985363	0.0518213	55.3516	0.610552	132638	871197	0	809725	1	0.481715	0.518285	0.23342	0.132131	55.3516	0.610552	139892	863943	0	809725	1	0.483803	0.516197	0.244625	0.139358	55.3516
0.610553	52020	951793	0	809747	1	0.459681	0.540319	0.0985383	0.0518224	55.3504	0.610553	132638	871175	0	809747	1	0.481728	0.518272	0.233425	0.132134	55.3504	0.610553	139892	863921	0	809747	1	0.483816	0.516184	0.24463	0.139361	55.3504
0.610554	52020	951771	0	809769	1	0.459694	0.540306	0.0985404	0.0518235	55.3492	0.610554	132638	871153	0	809769	1	0.481741	0.518259	0.233429	0.132137	55.3492	0.610554	139892	863899	0	809769	1	0.483829	0.516171	0.244634	0.139364	55.3492
0.610555	52020	951757	0	809783	1	0.459702	0.540298	0.0985417	0.0518243	55.3484	0.610555	132638	871139	0	809783	1	0.481749	0.518251	0.233432	0.132139	55.3484	0.610555	139892	863885	0	809783	1	0.483837	0.516163	0.244637	0.139366	55.3484
0.610556	52020	951743	0	809797	1	0.45971	0.54029	0.098543	0.051825	55.3477	0.610556	132638	871125	0	809797	1	0.481758	0.518242	0.233435	0.132141	55.3477	0.610556	139892	863871	0	809797	1	0.483846	0.516154	0.24464	0.139368	55.3477
0.610557	52020	951722	0	809818	1	0.459722	0.540278	0.0985449	0.0518261	55.3465	0.610557	132638	871104	0	809818	1	0.48177	0.51823	0.23344	0.132144	55.3465	0.610557	139892	863850	0	809818	1	0.483858	0.516142	0.244645	0.13937	55.3465
0.610558	52020	951704	0	809836	1	0.459732	0.540268	0.0985466	0.051827	55.3455	0.610558	132638	871086	0	809836	1	0.481781	0.518219	0.233443	0.132146	55.3455	0.610558	139892	863832	0	809836	1	0.483869	0.516131	0.244649	0.139373	55.3455
0.610559	52020	951689	0	809851	1	0.45974	0.54026	0.098548	0.0518278	55.3447	0.610559	132638	871071	0	809851	1	0.48179	0.51821	0.233446	0.132148	55.3447	0.610559	139892	863817	0	809851	1	0.483878	0.516122	0.244652	0.139375	55.3447
0.61056	52020	951669	0	809871	1	0.459752	0.540248	0.0985499	0.0518288	55.3436	0.61056	132638	871051	0	809871	1	0.481802	0.518198	0.23345	0.13215	55.3436	0.61056	139892	863797	0	809871	1	0.48389	0.51611	0.244656	0.139378	55.3436
0.610561	52020	951654	0	809886	1	0.45976	0.54024	0.0985513	0.0518296	55.3428	0.610561	132638	871036	0	809886	1	0.481811	0.518189	0.233453	0.132152	55.3428	0.610561	139892	863782	0	809886	1	0.483899	0.516101	0.244659	0.13938	55.3428
0.610562	52020	951632	0	809908	1	0.459773	0.540227	0.0985533	0.0518307	55.3415	0.610562	132638	871014	0	809908	1	0.481824	0.518176	0.233458	0.132155	55.3415	0.610562	139892	863760	0	809908	1	0.483912	0.516088	0.244664	0.139383	55.3415
0.610563	52020	951616	0	809924	1	0.459782	0.540218	0.0985548	0.0518315	55.3407	0.610563	132638	870998	0	809924	1	0.481833	0.518167	0.233461	0.132157	55.3407	0.610563	139892	863744	0	809924	1	0.483922	0.516078	0.244667	0.139385	55.3407
0.610564	52020	951596	0	809944	1	0.459793	0.540207	0.0985567	0.0518326	55.3396	0.610564	132638	870978	0	809944	1	0.481845	0.518155	0.233465	0.13216	55.3396	0.610564	139892	863724	0	809944	1	0.483933	0.516067	0.244672	0.139388	55.3396
0.610565	52020	951578	0	809962	1	0.459803	0.540197	0.0985584	0.0518335	55.3386	0.610565	132638	870960	0	809962	1	0.481856	0.518144	0.233469	0.132162	55.3386	0.610565	139892	863706	0	809962	1	0.483944	0.516056	0.244676	0.13939	55.3386
0.610566	52020	951557	0	809983	1	0.459815	0.540185	0.0985603	0.0518346	55.3374	0.610566	132638	870939	0	809983	1	0.481868	0.518132	0.233473	0.132165	55.3374	0.610566	139892	863685	0	809983	1	0.483957	0.516043	0.24468	0.139393	55.3374
0.610567	52020	951534	0	810006	1	0.459828	0.540172	0.0985625	0.0518358	55.3361	0.610567	132638	870916	0	810006	1	0.481882	0.518118	0.233478	0.132168	55.3361	0.610567	139892	863662	0	810006	1	0.483971	0.516029	0.244685	0.139397	55.3361
0.610568	52020	951519	0	810021	1	0.459837	0.540163	0.0985639	0.0518366	55.3353	0.610568	132638	870901	0	810021	1	0.481891	0.518109	0.233481	0.13217	55.3353	0.610568	139892	863647	0	810021	1	0.483979	0.516021	0.244688	0.139399	55.3353
0.610569	52020	951500	0	810040	1	0.459848	0.540152	0.0985657	0.0518375	55.3343	0.610569	132638	870882	0	810040	1	0.481902	0.518098	0.233485	0.132173	55.3343	0.610569	139892	863628	0	810040	1	0.483991	0.516009	0.244692	0.139401	55.3343
0.61057	52020	951488	0	810052	1	0.459854	0.540146	0.0985668	0.0518382	55.3336	0.61057	132638	870870	0	810052	1	0.481909	0.518091	0.233488	0.132174	55.3336	0.61057	139892	863616	0	810052	1	0.483998	0.516002	0.244695	0.139403	55.3336
0.610571	52020	951468	0	810072	1	0.459866	0.540134	0.0985687	0.0518392	55.3325	0.610571	132638	870850	0	810072	1	0.481921	0.518079	0.233492	0.132177	55.3325	0.610571	139892	863596	0	810072	1	0.48401	0.51599	0.244699	0.139406	55.3325
0.610572	52020	951449	0	810091	1	0.459877	0.540123	0.0985704	0.0518402	55.3314	0.610572	132638	870831	0	810091	1	0.481933	0.518067	0.233496	0.132179	55.3314	0.610572	139892	863577	0	810091	1	0.484021	0.515979	0.244703	0.139408	55.3314
0.610573	52020	951428	0	810112	1	0.459889	0.540111	0.0985724	0.0518413	55.3303	0.610573	132638	870810	0	810112	1	0.481945	0.518055	0.2335	0.132182	55.3303	0.610573	139892	863556	0	810112	1	0.484034	0.515966	0.244708	0.139411	55.3303
0.610574	52020	951411	0	810129	1	0.459898	0.540102	0.098574	0.0518421	55.3294	0.610574	132638	870793	0	810129	1	0.481955	0.518045	0.233503	0.132184	55.3294	0.610574	139892	863539	0	810129	1	0.484044	0.515956	0.244711	0.139414	55.3294
0.610575	52020	951390	0	810150	1	0.45991	0.54009	0.0985759	0.0518432	55.3282	0.610575	132638	870772	0	810150	1	0.481968	0.518032	0.233508	0.132187	55.3282	0.610575	139892	863518	0	810150	1	0.484057	0.515943	0.244716	0.139417	55.3282
0.610576	52020	951376	0	810164	1	0.459918	0.540082	0.0985772	0.0518439	55.3274	0.610576	132638	870758	0	810164	1	0.481976	0.518024	0.233511	0.132189	55.3274	0.610576	139892	863504	0	810164	1	0.484065	0.515935	0.244719	0.139419	55.3274
0.610577	52020	951360	0	810180	1	0.459927	0.540073	0.0985787	0.0518448	55.3265	0.610577	132638	870742	0	810180	1	0.481985	0.518015	0.233514	0.132191	55.3265	0.610577	139892	863488	0	810180	1	0.484074	0.515926	0.244722	0.139421	55.3265
0.610578	52020	951342	0	810198	1	0.459937	0.540063	0.0985804	0.0518457	55.3255	0.610578	132638	870724	0	810198	1	0.481996	0.518004	0.233518	0.132194	55.3255	0.610578	139892	863470	0	810198	1	0.484085	0.515915	0.244726	0.139423	55.3255
0.610579	52020	951326	0	810214	1	0.459946	0.540054	0.0985819	0.0518465	55.3247	0.610579	132638	870708	0	810214	1	0.482006	0.517994	0.233521	0.132196	55.3247	0.610579	139892	863454	0	810214	1	0.484095	0.515905	0.244729	0.139425	55.3247
0.61058	52020	951302	0	810238	1	0.45996	0.54004	0.0985842	0.0518478	55.3233	0.61058	132638	870684	0	810238	1	0.48202	0.51798	0.233526	0.132199	55.3233	0.61058	139892	863430	0	810238	1	0.484109	0.515891	0.244735	0.139429	55.3233
0.610581	52020	951283	0	810257	1	0.459971	0.540029	0.0985859	0.0518487	55.3223	0.610581	132638	870665	0	810257	1	0.482031	0.517969	0.23353	0.132201	55.3223	0.610581	139892	863411	0	810257	1	0.484121	0.515879	0.244739	0.139431	55.3223
0.610582	52020	951266	0	810274	1	0.45998	0.54002	0.0985875	0.0518496	55.3214	0.610582	132638	870648	0	810274	1	0.482041	0.517959	0.233533	0.132204	55.3214	0.610582	139892	863394	0	810274	1	0.484131	0.515869	0.244742	0.139434	55.3214
0.610583	52020	951245	0	810295	1	0.459992	0.540008	0.0985895	0.0518507	55.3202	0.610583	132638	870627	0	810295	1	0.482054	0.517946	0.233538	0.132206	55.3202	0.610583	139892	863373	0	810295	1	0.484143	0.515857	0.244747	0.139437	55.3202
0.610584	52020	951228	0	810312	1	0.460002	0.539998	0.0985911	0.0518516	55.3193	0.610584	132638	870610	0	810312	1	0.482064	0.517936	0.233541	0.132209	55.3193	0.610584	139892	863356	0	810312	1	0.484153	0.515847	0.24475	0.139439	55.3193
0.610585	52020	951211	0	810329	1	0.460012	0.539988	0.0985927	0.0518525	55.3183	0.610585	132638	870593	0	810329	1	0.482074	0.517926	0.233545	0.132211	55.3183	0.610585	139892	863339	0	810329	1	0.484164	0.515836	0.244754	0.139441	55.3183
0.610586	52020	951194	0	810346	1	0.460021	0.539979	0.0985942	0.0518533	55.3174	0.610586	132638	870576	0	810346	1	0.482084	0.517916	0.233548	0.132213	55.3174	0.610586	139892	863322	0	810346	1	0.484174	0.515826	0.244758	0.139444	55.3174
0.610587	52020	951172	0	810368	1	0.460034	0.539966	0.0985963	0.0518545	55.3162	0.610587	132638	870554	0	810368	1	0.482097	0.517903	0.233553	0.132216	55.3162	0.610587	139892	863300	0	810368	1	0.484187	0.515813	0.244762	0.139447	55.3162
0.610588	52020	951152	0	810388	1	0.460045	0.539955	0.0985982	0.0518555	55.3151	0.610588	132638	870534	0	810388	1	0.482109	0.517891	0.233557	0.132219	55.3151	0.610588	139892	863280	0	810388	1	0.484199	0.515801	0.244767	0.13945	55.3151
0.610589	52020	951137	0	810403	1	0.460054	0.539946	0.0985996	0.0518563	55.3142	0.610589	132638	870519	0	810403	1	0.482118	0.517882	0.23356	0.132221	55.3142	0.610589	139892	863265	0	810403	1	0.484208	0.515792	0.24477	0.139452	55.3142
0.61059	52020	951113	0	810427	1	0.460067	0.539933	0.0986018	0.0518575	55.3129	0.61059	132638	870495	0	810427	1	0.482132	0.517868	0.233565	0.132224	55.3129	0.61059	139892	863241	0	810427	1	0.484222	0.515778	0.244775	0.139455	55.3129
0.610591	52020	951094	0	810446	1	0.460078	0.539922	0.0986036	0.0518585	55.3119	0.610591	132638	870476	0	810446	1	0.482144	0.517856	0.233569	0.132226	55.3119	0.610591	139892	863222	0	810446	1	0.484233	0.515767	0.244779	0.139458	55.3119
0.610592	52020	951078	0	810462	1	0.460087	0.539913	0.0986051	0.0518593	55.311	0.610592	132638	870460	0	810462	1	0.482153	0.517847	0.233572	0.132228	55.311	0.610592	139892	863206	0	810462	1	0.484243	0.515757	0.244783	0.13946	55.311
0.610593	52020	951050	0	810490	1	0.460103	0.539897	0.0986077	0.0518608	55.3094	0.610593	132638	870432	0	810490	1	0.48217	0.51783	0.233578	0.132232	55.3094	0.610593	139892	863178	0	810490	1	0.48426	0.51574	0.244789	0.139464	55.3094
0.610594	52020	951031	0	810509	1	0.460114	0.539886	0.0986095	0.0518618	55.3084	0.610594	132638	870413	0	810509	1	0.482181	0.517819	0.233582	0.132235	55.3084	0.610594	139892	863159	0	810509	1	0.484271	0.515729	0.244793	0.139466	55.3084
0.610595	52020	951015	0	810525	1	0.460123	0.539877	0.098611	0.0518626	55.3075	0.610595	132638	870397	0	810525	1	0.482191	0.517809	0.233585	0.132237	55.3075	0.610595	139892	863143	0	810525	1	0.484281	0.515719	0.244796	0.139469	55.3075
0.610596	52020	950996	0	810544	1	0.460134	0.539866	0.0986127	0.0518636	55.3065	0.610596	132638	870378	0	810544	1	0.482202	0.517798	0.233589	0.132239	55.3065	0.610596	139892	863124	0	810544	1	0.484292	0.515708	0.2448	0.139471	55.3065
0.610597	52020	950983	0	810557	1	0.460141	0.539859	0.098614	0.0518643	55.3058	0.610597	132638	870365	0	810557	1	0.48221	0.51779	0.233591	0.132241	55.3058	0.610597	139892	863111	0	810557	1	0.4843	0.5157	0.244803	0.139473	55.3058
0.610598	52020	950963	0	810577	1	0.460152	0.539848	0.0986158	0.0518653	55.3046	0.610598	132638	870345	0	810577	1	0.482222	0.517778	0.233596	0.132244	55.3046	0.610598	139892	863091	0	810577	1	0.484312	0.515688	0.244807	0.139476	55.3046
0.610599	52020	950950	0	810590	1	0.46016	0.53984	0.098617	0.051866	55.3039	0.610599	132638	870332	0	810590	1	0.482229	0.517771	0.233598	0.132245	55.3039	0.610599	139892	863078	0	810590	1	0.484319	0.515681	0.24481	0.139478	55.3039
0.6106	52020	950936	0	810604	1	0.460168	0.539832	0.0986184	0.0518667	55.3032	0.6106	132638	870318	0	810604	1	0.482238	0.517762	0.233601	0.132247	55.3032	0.6106	139892	863064	0	810604	1	0.484328	0.515672	0.244813	0.13948	55.3032
0.610601	52020	950915	0	810625	1	0.46018	0.53982	0.0986203	0.0518678	55.302	0.610601	132638	870297	0	810625	1	0.48225	0.51775	0.233605	0.13225	55.302	0.610601	139892	863043	0	810625	1	0.48434	0.51566	0.244817	0.139483	55.302
0.610602	52020	950899	0	810641	1	0.460189	0.539811	0.0986218	0.0518686	55.3011	0.610602	132638	870281	0	810641	1	0.48226	0.51774	0.233609	0.132252	55.3011	0.610602	139892	863027	0	810641	1	0.48435	0.51565	0.244821	0.139485	55.3011
0.610603	52020	950873	0	810667	1	0.460204	0.539796	0.0986242	0.0518699	55.2997	0.610603	132638	870255	0	810667	1	0.482275	0.517725	0.233614	0.132255	55.2997	0.610603	139892	863001	0	810667	1	0.484365	0.515635	0.244826	0.139488	55.2997
0.610604	52020	950853	0	810687	1	0.460215	0.539785	0.0986261	0.051871	55.2986	0.610604	132638	870235	0	810687	1	0.482287	0.517713	0.233618	0.132258	55.2986	0.610604	139892	862981	0	810687	1	0.484377	0.515623	0.244831	0.139491	55.2986
0.610605	52020	950825	0	810715	1	0.460231	0.539769	0.0986287	0.0518724	55.297	0.610605	132638	870207	0	810715	1	0.482304	0.517696	0.233624	0.132262	55.297	0.610605	139892	862953	0	810715	1	0.484394	0.515606	0.244837	0.139495	55.297
0.610606	52020	950805	0	810735	1	0.460242	0.539758	0.0986306	0.0518735	55.2959	0.610606	132638	870187	0	810735	1	0.482316	0.517684	0.233628	0.132264	55.2959	0.610606	139892	862933	0	810735	1	0.484406	0.515594	0.244841	0.139498	55.2959
0.610607	52020	950780	0	810760	1	0.460256	0.539744	0.0986329	0.0518748	55.2946	0.610607	132638	870162	0	810760	1	0.482331	0.517669	0.233633	0.132268	55.2946	0.610607	139892	862908	0	810760	1	0.484421	0.515579	0.244846	0.139501	55.2946
0.610608	52020	950762	0	810778	1	0.460267	0.539733	0.0986346	0.0518757	55.2936	0.610608	132638	870144	0	810778	1	0.482341	0.517659	0.233637	0.13227	55.2936	0.610608	139892	862890	0	810778	1	0.484432	0.515568	0.24485	0.139504	55.2936
0.610609	52020	950735	0	810805	1	0.460282	0.539718	0.0986372	0.0518771	55.2921	0.610609	132638	870117	0	810805	1	0.482357	0.517643	0.233642	0.132274	55.2921	0.610609	139892	862863	0	810805	1	0.484448	0.515552	0.244856	0.139508	55.2921
0.61061	52020	950704	0	810836	1	0.4603	0.5397	0.09864	0.0518787	55.2904	0.61061	132638	870086	0	810836	1	0.482376	0.517624	0.233649	0.132278	55.2904	0.61061	139892	862832	0	810836	1	0.484466	0.515534	0.244863	0.139512	55.2904
0.610611	52020	950689	0	810851	1	0.460308	0.539692	0.0986415	0.0518795	55.2895	0.610611	132638	870071	0	810851	1	0.482385	0.517615	0.233652	0.13228	55.2895	0.610611	139892	862817	0	810851	1	0.484475	0.515525	0.244866	0.139514	55.2895
0.610612	52020	950670	0	810870	1	0.460319	0.539681	0.0986432	0.0518804	55.2885	0.610612	132638	870052	0	810870	1	0.482396	0.517604	0.233656	0.132282	55.2885	0.610612	139892	862798	0	810870	1	0.484487	0.515513	0.24487	0.139517	55.2885
0.610613	52020	950651	0	810889	1	0.46033	0.53967	0.098645	0.0518814	55.2874	0.610613	132638	870033	0	810889	1	0.482407	0.517593	0.23366	0.132285	55.2874	0.610613	139892	862779	0	810889	1	0.484498	0.515502	0.244874	0.139519	55.2874
0.610614	52020	950631	0	810909	1	0.460341	0.539659	0.0986469	0.0518825	55.2863	0.610614	132638	870013	0	810909	1	0.482419	0.517581	0.233664	0.132287	55.2863	0.610614	139892	862759	0	810909	1	0.48451	0.51549	0.244878	0.139522	55.2863
0.610615	52020	950615	0	810925	1	0.46035	0.53965	0.0986484	0.0518833	55.2855	0.610615	132638	869997	0	810925	1	0.482429	0.517571	0.233667	0.132289	55.2855	0.610615	139892	862743	0	810925	1	0.48452	0.51548	0.244882	0.139524	55.2855
0.610616	52020	950595	0	810945	1	0.460361	0.539639	0.0986502	0.0518843	55.2844	0.610616	132638	869977	0	810945	1	0.482441	0.517559	0.233671	0.132292	55.2844	0.610616	139892	862723	0	810945	1	0.484532	0.515468	0.244886	0.139527	55.2844
0.610617	52020	950580	0	810960	1	0.46037	0.53963	0.0986516	0.0518851	55.2835	0.610617	132638	869962	0	810960	1	0.48245	0.51755	0.233674	0.132294	55.2835	0.610617	139892	862708	0	810960	1	0.484541	0.515459	0.244889	0.139529	55.2835
0.610618	52020	950554	0	810986	1	0.460385	0.539615	0.0986541	0.0518864	55.2821	0.610618	132638	869936	0	810986	1	0.482465	0.517535	0.23368	0.132297	55.2821	0.610618	139892	862682	0	810986	1	0.484556	0.515444	0.244895	0.139533	55.2821
0.610619	52020	950538	0	811002	1	0.460394	0.539606	0.0986556	0.0518873	55.2812	0.610619	132638	869920	0	811002	1	0.482474	0.517526	0.233683	0.1323	55.2812	0.610619	139892	862666	0	811002	1	0.484566	0.515434	0.244898	0.139535	55.2812
0.61062	52020	950517	0	811023	1	0.460406	0.539594	0.0986575	0.0518884	55.2801	0.61062	132638	869899	0	811023	1	0.482487	0.517513	0.233687	0.132302	55.2801	0.61062	139892	862645	0	811023	1	0.484578	0.515422	0.244903	0.139538	55.2801
0.610621	52020	950504	0	811036	1	0.460413	0.539587	0.0986588	0.051889	55.2793	0.610621	132638	869886	0	811036	1	0.482495	0.517505	0.23369	0.132304	55.2793	0.610621	139892	862632	0	811036	1	0.484586	0.515414	0.244906	0.13954	55.2793
0.610622	52020	950485	0	811055	1	0.460424	0.539576	0.0986605	0.05189	55.2783	0.610622	132638	869867	0	811055	1	0.482506	0.517494	0.233694	0.132307	55.2783	0.610622	139892	862613	0	811055	1	0.484597	0.515403	0.24491	0.139542	55.2783
0.610623	52020	950471	0	811069	1	0.460432	0.539568	0.0986618	0.0518907	55.2775	0.610623	132638	869853	0	811069	1	0.482514	0.517486	0.233697	0.132308	55.2775	0.610623	139892	862599	0	811069	1	0.484606	0.515394	0.244913	0.139544	55.2775
0.610624	52020	950452	0	811088	1	0.460443	0.539557	0.0986636	0.0518917	55.2765	0.610624	132638	869834	0	811088	1	0.482526	0.517474	0.233701	0.132311	55.2765	0.610624	139892	862580	0	811088	1	0.484617	0.515383	0.244917	0.139547	55.2765
0.610625	52020	950426	0	811114	1	0.460457	0.539543	0.0986661	0.0518931	55.275	0.610625	132638	869808	0	811114	1	0.482541	0.517459	0.233706	0.132314	55.275	0.610625	139892	862554	0	811114	1	0.484633	0.515367	0.244922	0.139551	55.275
0.610626	52020	950404	0	811136	1	0.46047	0.53953	0.0986681	0.0518942	55.2738	0.610626	132638	869786	0	811136	1	0.482554	0.517446	0.233711	0.132317	55.2738	0.610626	139892	862532	0	811136	1	0.484646	0.515354	0.244927	0.139554	55.2738
0.610627	52020	950393	0	811147	1	0.460476	0.539524	0.0986691	0.0518948	55.2732	0.610627	132638	869775	0	811147	1	0.482561	0.517439	0.233713	0.132319	55.2732	0.610627	139892	862521	0	811147	1	0.484652	0.515348	0.244929	0.139555	55.2732
0.610628	52020	950372	0	811168	1	0.460488	0.539512	0.0986711	0.0518959	55.2721	0.610628	132638	869754	0	811168	1	0.482573	0.517427	0.233717	0.132321	55.2721	0.610628	139892	862500	0	811168	1	0.484665	0.515335	0.244934	0.139558	55.2721
0.610629	52020	950349	0	811191	1	0.460501	0.539499	0.0986733	0.0518971	55.2708	0.610629	132638	869731	0	811191	1	0.482587	0.517413	0.233722	0.132325	55.2708	0.610629	139892	862477	0	811191	1	0.484679	0.515321	0.244939	0.139561	55.2708
0.61063	52020	950336	0	811204	1	0.460508	0.539492	0.0986745	0.0518977	55.2701	0.61063	132638	869718	0	811204	1	0.482595	0.517405	0.233725	0.132326	55.2701	0.61063	139892	862464	0	811204	1	0.484686	0.515314	0.244942	0.139563	55.2701
0.610631	52020	950322	0	811218	1	0.460516	0.539484	0.0986758	0.0518985	55.2693	0.610631	132638	869704	0	811218	1	0.482603	0.517397	0.233727	0.132328	55.2693	0.610631	139892	862450	0	811218	1	0.484695	0.515305	0.244945	0.139565	55.2693
0.610632	52020	950301	0	811239	1	0.460528	0.539472	0.0986778	0.0518995	55.2681	0.610632	132638	869683	0	811239	1	0.482615	0.517385	0.233732	0.132331	55.2681	0.610632	139892	862429	0	811239	1	0.484707	0.515293	0.244949	0.139568	55.2681
0.610633	52020	950284	0	811256	1	0.460538	0.539462	0.0986793	0.0519004	55.2672	0.610633	132638	869666	0	811256	1	0.482626	0.517374	0.233735	0.132333	55.2672	0.610633	139892	862412	0	811256	1	0.484717	0.515283	0.244953	0.13957	55.2672
0.610634	52020	950265	0	811275	1	0.460549	0.539451	0.0986811	0.0519014	55.2662	0.610634	132638	869647	0	811275	1	0.482637	0.517363	0.233739	0.132336	55.2662	0.610634	139892	862393	0	811275	1	0.484729	0.515271	0.244957	0.139573	55.2662
0.610635	52020	950251	0	811289	1	0.460557	0.539443	0.0986824	0.0519021	55.2654	0.610635	132638	869633	0	811289	1	0.482645	0.517355	0.233742	0.132337	55.2654	0.610635	139892	862379	0	811289	1	0.484737	0.515263	0.24496	0.139575	55.2654
0.610636	52020	950225	0	811315	1	0.460571	0.539429	0.0986849	0.0519035	55.264	0.610636	132638	869607	0	811315	1	0.482661	0.517339	0.233747	0.132341	55.264	0.610636	139892	862353	0	811315	1	0.484753	0.515247	0.244965	0.139579	55.264
0.610637	52020	950207	0	811333	1	0.460582	0.539418	0.0986866	0.0519044	55.263	0.610637	132638	869589	0	811333	1	0.482671	0.517329	0.233751	0.132343	55.263	0.610637	139892	862335	0	811333	1	0.484763	0.515237	0.244969	0.139581	55.263
0.610638	52020	950186	0	811354	1	0.460594	0.539406	0.0986885	0.0519055	55.2618	0.610638	132638	869568	0	811354	1	0.482684	0.517316	0.233755	0.132346	55.2618	0.610638	139892	862314	0	811354	1	0.484776	0.515224	0.244974	0.139584	55.2618
0.610639	52020	950160	0	811380	1	0.460608	0.539392	0.098691	0.0519068	55.2604	0.610639	132638	869542	0	811380	1	0.482699	0.517301	0.233761	0.132349	55.2604	0.610639	139892	862288	0	811380	1	0.484791	0.515209	0.244979	0.139588	55.2604
0.61064	52020	950138	0	811402	1	0.460621	0.539379	0.098693	0.051908	55.2592	0.61064	132638	869520	0	811402	1	0.482712	0.517288	0.233765	0.132352	55.2592	0.61064	139892	862266	0	811402	1	0.484805	0.515195	0.244984	0.139591	55.2592
0.610641	52020	950122	0	811418	1	0.46063	0.53937	0.0986945	0.0519088	55.2583	0.610641	132638	869504	0	811418	1	0.482722	0.517278	0.233769	0.132354	55.2583	0.610641	139892	862250	0	811418	1	0.484814	0.515186	0.244987	0.139593	55.2583
0.610642	52020	950100	0	811440	1	0.460642	0.539358	0.0986966	0.05191	55.2571	0.610642	132638	869482	0	811440	1	0.482735	0.517265	0.233773	0.132357	55.2571	0.610642	139892	862228	0	811440	1	0.484827	0.515173	0.244992	0.139596	55.2571
0.610643	52020	950081	0	811459	1	0.460653	0.539347	0.0986983	0.0519109	55.256	0.610643	132638	869463	0	811459	1	0.482746	0.517254	0.233777	0.13236	55.256	0.610643	139892	862209	0	811459	1	0.484839	0.515161	0.244996	0.139599	55.256
0.610644	52020	950063	0	811477	1	0.460663	0.539337	0.0987	0.0519119	55.255	0.610644	132638	869445	0	811477	1	0.482757	0.517243	0.233781	0.132362	55.255	0.610644	139892	862191	0	811477	1	0.484849	0.515151	0.245	0.139601	55.255
0.610645	52020	950043	0	811497	1	0.460675	0.539325	0.0987019	0.0519129	55.2539	0.610645	132638	869425	0	811497	1	0.482769	0.517231	0.233785	0.132365	55.2539	0.610645	139892	862171	0	811497	1	0.484861	0.515139	0.245004	0.139604	55.2539
0.610646	52020	950021	0	811519	1	0.460687	0.539313	0.098704	0.051914	55.2527	0.610646	132638	869403	0	811519	1	0.482782	0.517218	0.233789	0.132368	55.2527	0.610646	139892	862149	0	811519	1	0.484875	0.515125	0.245009	0.139607	55.2527
0.610647	52020	950001	0	811539	1	0.460699	0.539301	0.0987058	0.0519151	55.2516	0.610647	132638	869383	0	811539	1	0.482794	0.517206	0.233794	0.13237	55.2516	0.610647	139892	862129	0	811539	1	0.484886	0.515114	0.245013	0.13961	55.2516
0.610648	52020	949986	0	811554	1	0.460707	0.539293	0.0987072	0.0519159	55.2508	0.610648	132638	869368	0	811554	1	0.482803	0.517197	0.233797	0.132372	55.2508	0.610648	139892	862114	0	811554	1	0.484895	0.515105	0.245017	0.139612	55.2508
0.610649	52020	949968	0	811572	1	0.460717	0.539283	0.0987089	0.0519168	55.2498	0.610649	132638	869350	0	811572	1	0.482814	0.517186	0.2338	0.132375	55.2498	0.610649	139892	862096	0	811572	1	0.484906	0.515094	0.24502	0.139614	55.2498
0.61065	52020	949945	0	811595	1	0.46073	0.53927	0.0987111	0.051918	55.2485	0.61065	132638	869327	0	811595	1	0.482827	0.517173	0.233805	0.132378	55.2485	0.61065	139892	862073	0	811595	1	0.48492	0.51508	0.245025	0.139618	55.2485
0.610651	52020	949929	0	811611	1	0.460739	0.539261	0.0987126	0.0519188	55.2476	0.610651	132638	869311	0	811611	1	0.482837	0.517163	0.233808	0.13238	55.2476	0.610651	139892	862057	0	811611	1	0.48493	0.51507	0.245029	0.13962	55.2476
0.610652	52020	949909	0	811631	1	0.460751	0.539249	0.0987145	0.0519198	55.2465	0.610652	132638	869291	0	811631	1	0.482849	0.517151	0.233813	0.132383	55.2465	0.610652	139892	862037	0	811631	1	0.484941	0.515059	0.245033	0.139623	55.2465
0.610653	52020	949883	0	811657	1	0.460766	0.539234	0.0987169	0.0519212	55.2451	0.610653	132638	869265	0	811657	1	0.482864	0.517136	0.233818	0.132386	55.2451	0.610653	139892	862011	0	811657	1	0.484957	0.515043	0.245039	0.139626	55.2451
0.610654	52020	949865	0	811675	1	0.460776	0.539224	0.0987186	0.0519221	55.2441	0.610654	132638	869247	0	811675	1	0.482875	0.517125	0.233822	0.132388	55.2441	0.610654	139892	861993	0	811675	1	0.484968	0.515032	0.245043	0.139629	55.2441
0.610655	52020	949838	0	811702	1	0.460791	0.539209	0.0987211	0.0519235	55.2426	0.610655	132638	869220	0	811702	1	0.482891	0.517109	0.233827	0.132392	55.2426	0.610655	139892	861966	0	811702	1	0.484984	0.515016	0.245048	0.139633	55.2426
0.610656	52020	949825	0	811715	1	0.460799	0.539201	0.0987223	0.0519242	55.2419	0.610656	132638	869207	0	811715	1	0.482899	0.517101	0.23383	0.132394	55.2419	0.610656	139892	861953	0	811715	1	0.484992	0.515008	0.245051	0.139634	55.2419
0.610657	52020	949807	0	811733	1	0.460809	0.539191	0.098724	0.0519251	55.2409	0.610657	132638	869189	0	811733	1	0.482909	0.517091	0.233834	0.132396	55.2409	0.610657	139892	861935	0	811733	1	0.485002	0.514998	0.245055	0.139637	55.2409
0.610658	52020	949787	0	811753	1	0.46082	0.53918	0.0987259	0.0519262	55.2398	0.610658	132638	869169	0	811753	1	0.482921	0.517079	0.233838	0.132399	55.2398	0.610658	139892	861915	0	811753	1	0.485014	0.514986	0.245059	0.13964	55.2398
0.610659	52020	949771	0	811769	1	0.460829	0.539171	0.0987274	0.051927	55.2389	0.610659	132638	869153	0	811769	1	0.482931	0.517069	0.233841	0.132401	55.2389	0.610659	139892	861899	0	811769	1	0.485024	0.514976	0.245063	0.139642	55.2389
0.61066	52020	949750	0	811790	1	0.460841	0.539159	0.0987293	0.0519281	55.2378	0.61066	132638	869132	0	811790	1	0.482943	0.517057	0.233845	0.132404	55.2378	0.61066	139892	861878	0	811790	1	0.485036	0.514964	0.245067	0.139645	55.2378
0.610661	52020	949733	0	811807	1	0.460851	0.539149	0.0987309	0.051929	55.2368	0.610661	132638	869115	0	811807	1	0.482953	0.517047	0.233849	0.132406	55.2368	0.610661	139892	861861	0	811807	1	0.485047	0.514953	0.245071	0.139647	55.2368
0.610662	52020	949717	0	811823	1	0.46086	0.53914	0.0987324	0.0519298	55.2359	0.610662	132638	869099	0	811823	1	0.482963	0.517037	0.233852	0.132408	55.2359	0.610662	139892	861845	0	811823	1	0.485056	0.514944	0.245074	0.139649	55.2359
0.610663	52020	949701	0	811839	1	0.460869	0.539131	0.0987339	0.0519306	55.2351	0.610663	132638	869083	0	811839	1	0.482972	0.517028	0.233855	0.13241	55.2351	0.610663	139892	861829	0	811839	1	0.485066	0.514934	0.245078	0.139652	55.2351
0.610664	52020	949683	0	811857	1	0.460879	0.539121	0.0987356	0.0519316	55.2341	0.610664	132638	869065	0	811857	1	0.482983	0.517017	0.233859	0.132413	55.2341	0.610664	139892	861811	0	811857	1	0.485076	0.514924	0.245082	0.139654	55.2341
0.610665	52020	949672	0	811868	1	0.460885	0.539115	0.0987367	0.0519321	55.2335	0.610665	132638	869054	0	811868	1	0.48299	0.51701	0.233861	0.132414	55.2335	0.610665	139892	861800	0	811868	1	0.485083	0.514917	0.245084	0.139656	55.2335
0.610666	52020	949650	0	811890	1	0.460898	0.539102	0.0987387	0.0519333	55.2323	0.610666	132638	869032	0	811890	1	0.483003	0.516997	0.233866	0.132417	55.2323	0.610666	139892	861778	0	811890	1	0.485096	0.514904	0.245089	0.139659	55.2323
0.610667	52020	949632	0	811908	1	0.460908	0.539092	0.0987404	0.0519342	55.2313	0.610667	132638	869014	0	811908	1	0.483013	0.516987	0.23387	0.132419	55.2313	0.610667	139892	861760	0	811908	1	0.485107	0.514893	0.245093	0.139661	55.2313
0.610668	52020	949615	0	811925	1	0.460918	0.539082	0.098742	0.0519351	55.2303	0.610668	132638	868997	0	811925	1	0.483024	0.516976	0.233873	0.132421	55.2303	0.610668	139892	861743	0	811925	1	0.485117	0.514883	0.245096	0.139664	55.2303
0.610669	52020	949591	0	811949	1	0.460931	0.539069	0.0987442	0.0519363	55.229	0.610669	132638	868973	0	811949	1	0.483038	0.516962	0.233878	0.132425	55.229	0.610669	139892	861719	0	811949	1	0.485131	0.514869	0.245101	0.139667	55.229
0.61067	52020	949574	0	811966	1	0.460941	0.539059	0.0987458	0.0519372	55.2281	0.61067	132638	868956	0	811966	1	0.483048	0.516952	0.233882	0.132427	55.2281	0.61067	139892	861702	0	811966	1	0.485142	0.514858	0.245105	0.139669	55.2281
0.610671	52020	949553	0	811987	1	0.460953	0.539047	0.0987478	0.0519383	55.2269	0.610671	132638	868935	0	811987	1	0.48306	0.51694	0.233886	0.13243	55.2269	0.610671	139892	861681	0	811987	1	0.485154	0.514846	0.24511	0.139672	55.2269
0.610672	52020	949533	0	812007	1	0.460964	0.539036	0.0987497	0.0519393	55.2258	0.610672	132638	868915	0	812007	1	0.483072	0.516928	0.23389	0.132432	55.2258	0.610672	139892	861661	0	812007	1	0.485166	0.514834	0.245114	0.139675	55.2258
0.610673	52020	949515	0	812025	1	0.460974	0.539026	0.0987514	0.0519403	55.2248	0.610673	132638	868897	0	812025	1	0.483083	0.516917	0.233894	0.132435	55.2248	0.610673	139892	861643	0	812025	1	0.485177	0.514823	0.245118	0.139678	55.2248
0.610674	52020	949500	0	812040	1	0.460983	0.539017	0.0987528	0.051941	55.224	0.610674	132638	868882	0	812040	1	0.483092	0.516908	0.233897	0.132437	55.224	0.610674	139892	861628	0	812040	1	0.485186	0.514814	0.245121	0.13968	55.224
0.610675	52020	949477	0	812063	1	0.460996	0.539004	0.0987549	0.0519422	55.2227	0.610675	132638	868859	0	812063	1	0.483106	0.516894	0.233902	0.13244	55.2227	0.610675	139892	861605	0	812063	1	0.4852	0.5148	0.245126	0.139683	55.2227
0.610676	52020	949460	0	812080	1	0.461006	0.538994	0.0987565	0.0519431	55.2218	0.610676	132638	868842	0	812080	1	0.483116	0.516884	0.233905	0.132442	55.2218	0.610676	139892	861588	0	812080	1	0.48521	0.51479	0.24513	0.139685	55.2218
0.610677	52020	949447	0	812093	1	0.461013	0.538987	0.0987577	0.0519438	55.2211	0.610677	132638	868829	0	812093	1	0.483124	0.516876	0.233908	0.132444	55.2211	0.610677	139892	861575	0	812093	1	0.485217	0.514783	0.245132	0.139687	55.2211
0.610678	52020	949430	0	812110	1	0.461023	0.538977	0.0987593	0.0519447	55.2201	0.610678	132638	868812	0	812110	1	0.483134	0.516866	0.233911	0.132446	55.2201	0.610678	139892	861558	0	812110	1	0.485228	0.514772	0.245136	0.139689	55.2201
0.610679	52020	949409	0	812131	1	0.461035	0.538965	0.0987613	0.0519458	55.219	0.610679	132638	868791	0	812131	1	0.483146	0.516854	0.233916	0.132449	55.219	0.610679	139892	861537	0	812131	1	0.48524	0.51476	0.24514	0.139692	55.219
0.61068	52020	949396	0	812144	1	0.461042	0.538958	0.0987625	0.0519464	55.2182	0.61068	132638	868778	0	812144	1	0.483154	0.516846	0.233918	0.13245	55.2182	0.61068	139892	861524	0	812144	1	0.485248	0.514752	0.245143	0.139694	55.2182
0.610681	52020	949379	0	812161	1	0.461052	0.538948	0.0987641	0.0519473	55.2173	0.610681	132638	868761	0	812161	1	0.483164	0.516836	0.233922	0.132453	55.2173	0.610681	139892	861507	0	812161	1	0.485258	0.514742	0.245147	0.139697	55.2173
0.610682	52020	949356	0	812184	1	0.461065	0.538935	0.0987663	0.0519485	55.216	0.610682	132638	868738	0	812184	1	0.483178	0.516822	0.233927	0.132456	55.216	0.610682	139892	861484	0	812184	1	0.485272	0.514728	0.245152	0.1397	55.216
0.610683	52020	949341	0	812199	1	0.461073	0.538927	0.0987677	0.0519493	55.2152	0.610683	132638	868723	0	812199	1	0.483187	0.516813	0.23393	0.132458	55.2152	0.610683	139892	861469	0	812199	1	0.485281	0.514719	0.245155	0.139702	55.2152
0.610684	52020	949325	0	812215	1	0.461082	0.538918	0.0987692	0.0519501	55.2143	0.610684	132638	868707	0	812215	1	0.483196	0.516804	0.233933	0.13246	55.2143	0.610684	139892	861453	0	812215	1	0.48529	0.51471	0.245159	0.139704	55.2143
0.610685	52020	949305	0	812235	1	0.461094	0.538906	0.0987711	0.0519512	55.2132	0.610685	132638	868687	0	812235	1	0.483208	0.516792	0.233937	0.132462	55.2132	0.610685	139892	861433	0	812235	1	0.485302	0.514698	0.245163	0.139707	55.2132
0.610686	52020	949280	0	812260	1	0.461108	0.538892	0.0987734	0.0519525	55.2118	0.610686	132638	868662	0	812260	1	0.483223	0.516777	0.233942	0.132466	55.2118	0.610686	139892	861408	0	812260	1	0.485317	0.514683	0.245168	0.13971	55.2118
0.610687	52020	949259	0	812281	1	0.46112	0.53888	0.0987754	0.0519536	55.2107	0.610687	132638	868641	0	812281	1	0.483235	0.516765	0.233947	0.132469	55.2107	0.610687	139892	861387	0	812281	1	0.48533	0.51467	0.245173	0.139713	55.2107
0.610688	52020	949240	0	812300	1	0.461131	0.538869	0.0987772	0.0519545	55.2096	0.610688	132638	868622	0	812300	1	0.483247	0.516753	0.23395	0.132471	55.2096	0.610688	139892	861368	0	812300	1	0.485341	0.514659	0.245177	0.139716	55.2096
0.610689	52020	949227	0	812313	1	0.461138	0.538862	0.0987784	0.0519552	55.2089	0.610689	132638	868609	0	812313	1	0.483254	0.516746	0.233953	0.132473	55.2089	0.610689	139892	861355	0	812313	1	0.485349	0.514651	0.24518	0.139718	55.2089
0.61069	52020	949201	0	812339	1	0.461153	0.538847	0.0987808	0.0519566	55.2075	0.61069	132638	868583	0	812339	1	0.48327	0.51673	0.233959	0.132476	55.2075	0.61069	139892	861329	0	812339	1	0.485364	0.514636	0.245185	0.139721	55.2075
0.610691	52020	949181	0	812359	1	0.461164	0.538836	0.0987827	0.0519576	55.2064	0.610691	132638	868563	0	812359	1	0.483282	0.516718	0.233963	0.132479	55.2064	0.610691	139892	861309	0	812359	1	0.485376	0.514624	0.245189	0.139724	55.2064
0.610692	52020	949162	0	812378	1	0.461175	0.538825	0.0987845	0.0519586	55.2053	0.610692	132638	868544	0	812378	1	0.483293	0.516707	0.233967	0.132481	55.2053	0.610692	139892	861290	0	812378	1	0.485388	0.514612	0.245194	0.139727	55.2053
0.610693	52020	949142	0	812398	1	0.461186	0.538814	0.0987863	0.0519596	55.2042	0.610693	132638	868524	0	812398	1	0.483305	0.516695	0.233971	0.132484	55.2042	0.610693	139892	861270	0	812398	1	0.4854	0.5146	0.245198	0.13973	55.2042
0.610694	52020	949133	0	812407	1	0.461191	0.538809	0.0987872	0.0519601	55.2037	0.610694	132638	868515	0	812407	1	0.48331	0.51669	0.233973	0.132485	55.2037	0.610694	139892	861261	0	812407	1	0.485405	0.514595	0.2452	0.139731	55.2037
0.610695	52020	949124	0	812416	1	0.461196	0.538804	0.098788	0.0519606	55.2032	0.610695	132638	868506	0	812416	1	0.483316	0.516684	0.233974	0.132486	55.2032	0.610695	139892	861252	0	812416	1	0.48541	0.51459	0.245202	0.139732	55.2032
0.610696	52020	949109	0	812431	1	0.461205	0.538795	0.0987894	0.0519613	55.2024	0.610696	132638	868491	0	812431	1	0.483325	0.516675	0.233978	0.132488	55.2024	0.610696	139892	861237	0	812431	1	0.485419	0.514581	0.245205	0.139734	55.2024
0.610697	52020	949097	0	812443	1	0.461212	0.538788	0.0987906	0.051962	55.2018	0.610697	132638	868479	0	812443	1	0.483332	0.516668	0.23398	0.13249	55.2018	0.610697	139892	861225	0	812443	1	0.485427	0.514573	0.245208	0.139736	55.2018
0.610698	52020	949075	0	812465	1	0.461224	0.538776	0.0987926	0.0519631	55.2005	0.610698	132638	868457	0	812465	1	0.483345	0.516655	0.233985	0.132493	55.2005	0.610698	139892	861203	0	812465	1	0.48544	0.51456	0.245212	0.139739	55.2005
0.610699	52020	949056	0	812484	1	0.461235	0.538765	0.0987944	0.0519641	55.1995	0.610699	132638	868438	0	812484	1	0.483356	0.516644	0.233988	0.132495	55.1995	0.610699	139892	861184	0	812484	1	0.485451	0.514549	0.245216	0.139742	55.1995
0.6107	52020	949038	0	812502	1	0.461245	0.538755	0.0987961	0.051965	55.1985	0.6107	132638	868420	0	812502	1	0.483367	0.516633	0.233992	0.132498	55.1985	0.6107	139892	861166	0	812502	1	0.485462	0.514538	0.24522	0.139744	55.1985
0.610701	52020	949019	0	812521	1	0.461256	0.538744	0.0987979	0.051966	55.1975	0.610701	132638	868401	0	812521	1	0.483378	0.516622	0.233996	0.1325	55.1975	0.610701	139892	861147	0	812521	1	0.485473	0.514527	0.245224	0.139747	55.1975
0.610702	52020	949000	0	812540	1	0.461267	0.538733	0.0987997	0.051967	55.1964	0.610702	132638	868382	0	812540	1	0.483389	0.516611	0.234	0.132503	55.1964	0.610702	139892	861128	0	812540	1	0.485485	0.514515	0.245228	0.139749	55.1964
0.610703	52020	948970	0	812570	1	0.461284	0.538716	0.0988025	0.0519686	55.1948	0.610703	132638	868352	0	812570	1	0.483407	0.516593	0.234006	0.132507	55.1948	0.610703	139892	861098	0	812570	1	0.485503	0.514497	0.245235	0.139754	55.1948
0.610704	52020	948952	0	812588	1	0.461294	0.538706	0.0988042	0.0519695	55.1938	0.610704	132638	868334	0	812588	1	0.483418	0.516582	0.23401	0.132509	55.1938	0.610704	139892	861080	0	812588	1	0.485513	0.514487	0.245239	0.139756	55.1938
0.610705	52020	948932	0	812608	1	0.461305	0.538695	0.098806	0.0519705	55.1927	0.610705	132638	868314	0	812608	1	0.48343	0.51657	0.234014	0.132512	55.1927	0.610705	139892	861060	0	812608	1	0.485525	0.514475	0.245243	0.139759	55.1927
0.610706	52020	948914	0	812626	1	0.461316	0.538684	0.0988077	0.0519715	55.1917	0.610706	132638	868296	0	812626	1	0.483441	0.516559	0.234018	0.132514	55.1917	0.610706	139892	861042	0	812626	1	0.485536	0.514464	0.245247	0.139761	55.1917
0.610707	52020	948901	0	812639	1	0.461323	0.538677	0.098809	0.0519721	55.191	0.610707	132638	868283	0	812639	1	0.483448	0.516552	0.23402	0.132516	55.191	0.610707	139892	861029	0	812639	1	0.485544	0.514456	0.24525	0.139763	55.191
0.610708	52020	948884	0	812656	1	0.461333	0.538667	0.0988106	0.051973	55.19	0.610708	132638	868266	0	812656	1	0.483458	0.516542	0.234024	0.132518	55.19	0.610708	139892	861012	0	812656	1	0.485554	0.514446	0.245253	0.139766	55.19
0.610709	52020	948861	0	812679	1	0.461346	0.538654	0.0988127	0.0519742	55.1887	0.610709	132638	868243	0	812679	1	0.483472	0.516528	0.234029	0.132521	55.1887	0.610709	139892	860989	0	812679	1	0.485568	0.514432	0.245258	0.139769	55.1887
0.61071	52020	948846	0	812694	1	0.461354	0.538646	0.0988141	0.051975	55.1879	0.61071	132638	868228	0	812694	1	0.483481	0.516519	0.234032	0.132523	55.1879	0.61071	139892	860974	0	812694	1	0.485577	0.514423	0.245261	0.139771	55.1879
0.610711	52020	948827	0	812713	1	0.461365	0.538635	0.0988159	0.051976	55.1869	0.610711	132638	868209	0	812713	1	0.483492	0.516508	0.234036	0.132526	55.1869	0.610711	139892	860955	0	812713	1	0.485588	0.514412	0.245266	0.139774	55.1869
0.610712	52020	948802	0	812738	1	0.461379	0.538621	0.0988182	0.0519773	55.1855	0.610712	132638	868184	0	812738	1	0.483507	0.516493	0.234041	0.132529	55.1855	0.610712	139892	860930	0	812738	1	0.485603	0.514397	0.245271	0.139777	55.1855
0.610713	52020	948780	0	812760	1	0.461392	0.538608	0.0988203	0.0519784	55.1843	0.610713	132638	868162	0	812760	1	0.48352	0.51648	0.234045	0.132532	55.1843	0.610713	139892	860908	0	812760	1	0.485616	0.514384	0.245276	0.13978	55.1843
0.610714	52020	948755	0	812785	1	0.461406	0.538594	0.0988227	0.0519797	55.1829	0.610714	132638	868137	0	812785	1	0.483535	0.516465	0.234051	0.132535	55.1829	0.610714	139892	860883	0	812785	1	0.485631	0.514369	0.245281	0.139784	55.1829
0.610715	52020	948731	0	812809	1	0.46142	0.53858	0.0988249	0.051981	55.1816	0.610715	132638	868113	0	812809	1	0.48355	0.51645	0.234056	0.132538	55.1816	0.610715	139892	860859	0	812809	1	0.485645	0.514355	0.245286	0.139787	55.1816
0.610716	52020	948708	0	812832	1	0.461433	0.538567	0.0988271	0.0519822	55.1803	0.610716	132638	868090	0	812832	1	0.483563	0.516437	0.23406	0.132542	55.1803	0.610716	139892	860836	0	812832	1	0.485659	0.514341	0.245291	0.13979	55.1803
0.610717	52020	948693	0	812847	1	0.461441	0.538559	0.0988285	0.0519829	55.1795	0.610717	132638	868075	0	812847	1	0.483572	0.516428	0.234063	0.132543	55.1795	0.610717	139892	860821	0	812847	1	0.485668	0.514332	0.245294	0.139792	55.1795
0.610718	52020	948675	0	812865	1	0.461451	0.538549	0.0988302	0.0519839	55.1785	0.610718	132638	868057	0	812865	1	0.483583	0.516417	0.234067	0.132546	55.1785	0.610718	139892	860803	0	812865	1	0.485679	0.514321	0.245298	0.139795	55.1785
0.610719	52020	948650	0	812890	1	0.461466	0.538534	0.0988325	0.0519852	55.1771	0.610719	132638	868032	0	812890	1	0.483598	0.516402	0.234072	0.132549	55.1771	0.610719	139892	860778	0	812890	1	0.485694	0.514306	0.245304	0.139798	55.1771
0.61072	52020	948628	0	812912	1	0.461478	0.538522	0.0988346	0.0519863	55.1759	0.61072	132638	868010	0	812912	1	0.483611	0.516389	0.234077	0.132552	55.1759	0.61072	139892	860756	0	812912	1	0.485707	0.514293	0.245308	0.139801	55.1759
0.610721	52020	948611	0	812929	1	0.461488	0.538512	0.0988362	0.0519872	55.175	0.610721	132638	867993	0	812929	1	0.483621	0.516379	0.23408	0.132554	55.175	0.610721	139892	860739	0	812929	1	0.485717	0.514283	0.245312	0.139804	55.175
0.610722	52020	948591	0	812949	1	0.461499	0.538501	0.0988381	0.0519882	55.1739	0.610722	132638	867973	0	812949	1	0.483633	0.516367	0.234084	0.132557	55.1739	0.610722	139892	860719	0	812949	1	0.485729	0.514271	0.245316	0.139807	55.1739
0.610723	52020	948567	0	812973	1	0.461513	0.538487	0.0988403	0.0519895	55.1725	0.610723	132638	867949	0	812973	1	0.483647	0.516353	0.234089	0.13256	55.1725	0.610723	139892	860695	0	812973	1	0.485743	0.514257	0.245321	0.13981	55.1725
0.610724	52020	948555	0	812985	1	0.461519	0.538481	0.0988414	0.0519901	55.1719	0.610724	132638	867937	0	812985	1	0.483654	0.516346	0.234092	0.132562	55.1719	0.610724	139892	860683	0	812985	1	0.48575	0.51425	0.245324	0.139812	55.1719
0.610725	52020	948544	0	812996	1	0.461526	0.538474	0.0988425	0.0519907	55.1713	0.610725	132638	867926	0	812996	1	0.483661	0.516339	0.234094	0.132563	55.1713	0.610725	139892	860672	0	812996	1	0.485757	0.514243	0.245326	0.139813	55.1713
0.610726	52020	948521	0	813019	1	0.461539	0.538461	0.0988446	0.0519919	55.17	0.610726	132638	867903	0	813019	1	0.483674	0.516326	0.234099	0.132566	55.17	0.610726	139892	860649	0	813019	1	0.485771	0.514229	0.245331	0.139816	55.17
0.610727	52020	948502	0	813038	1	0.46155	0.53845	0.0988464	0.0519929	55.1689	0.610727	132638	867884	0	813038	1	0.483686	0.516314	0.234103	0.132569	55.1689	0.610727	139892	860630	0	813038	1	0.485782	0.514218	0.245335	0.139819	55.1689
0.610728	52020	948483	0	813057	1	0.46156	0.53844	0.0988482	0.0519938	55.1679	0.610728	132638	867865	0	813057	1	0.483697	0.516303	0.234107	0.132571	55.1679	0.610728	139892	860611	0	813057	1	0.485793	0.514207	0.24534	0.139822	55.1679
0.610729	52020	948462	0	813078	1	0.461572	0.538428	0.0988502	0.0519949	55.1667	0.610729	132638	867844	0	813078	1	0.48371	0.51629	0.234111	0.132574	55.1667	0.610729	139892	860590	0	813078	1	0.485806	0.514194	0.245344	0.139825	55.1667
0.61073	52020	948444	0	813096	1	0.461582	0.538418	0.0988519	0.0519959	55.1658	0.61073	132638	867826	0	813096	1	0.48372	0.51628	0.234115	0.132576	55.1658	0.61073	139892	860572	0	813096	1	0.485817	0.514183	0.245348	0.139827	55.1658
0.610731	52020	948426	0	813114	1	0.461593	0.538407	0.0988535	0.0519968	55.1648	0.610731	132638	867808	0	813114	1	0.483731	0.516269	0.234119	0.132579	55.1648	0.610731	139892	860554	0	813114	1	0.485828	0.514172	0.245352	0.13983	55.1648
0.610732	52020	948403	0	813137	1	0.461606	0.538394	0.0988557	0.051998	55.1635	0.610732	132638	867785	0	813137	1	0.483745	0.516255	0.234123	0.132582	55.1635	0.610732	139892	860531	0	813137	1	0.485841	0.514159	0.245357	0.139833	55.1635
0.610733	52020	948383	0	813157	1	0.461617	0.538383	0.0988576	0.051999	55.1624	0.610733	132638	867765	0	813157	1	0.483757	0.516243	0.234127	0.132585	55.1624	0.610733	139892	860511	0	813157	1	0.485853	0.514147	0.245361	0.139836	55.1624
0.610734	52020	948359	0	813181	1	0.461631	0.538369	0.0988598	0.0520003	55.1611	0.610734	132638	867741	0	813181	1	0.483771	0.516229	0.234132	0.132588	55.1611	0.610734	139892	860487	0	813181	1	0.485868	0.514132	0.245366	0.139839	55.1611
0.610735	52020	948344	0	813196	1	0.461639	0.538361	0.0988613	0.0520011	55.1602	0.610735	132638	867726	0	813196	1	0.48378	0.51622	0.234136	0.13259	55.1602	0.610735	139892	860472	0	813196	1	0.485877	0.514123	0.245369	0.139841	55.1602
0.610736	52020	948321	0	813219	1	0.461652	0.538348	0.0988634	0.0520023	55.159	0.610736	132638	867703	0	813219	1	0.483793	0.516207	0.23414	0.132593	55.159	0.610736	139892	860449	0	813219	1	0.48589	0.51411	0.245374	0.139844	55.159
0.610737	52020	948301	0	813239	1	0.461664	0.538336	0.0988653	0.0520033	55.1579	0.610737	132638	867683	0	813239	1	0.483805	0.516195	0.234144	0.132595	55.1579	0.610737	139892	860429	0	813239	1	0.485902	0.514098	0.245379	0.139847	55.1579
0.610738	52020	948287	0	813253	1	0.461672	0.538328	0.0988666	0.052004	55.1571	0.610738	132638	867669	0	813253	1	0.483814	0.516186	0.234147	0.132597	55.1571	0.610738	139892	860415	0	813253	1	0.485911	0.514089	0.245382	0.139849	55.1571
0.610739	52020	948271	0	813269	1	0.461681	0.538319	0.0988681	0.0520049	55.1562	0.610739	132638	867653	0	813269	1	0.483823	0.516177	0.234151	0.132599	55.1562	0.610739	139892	860399	0	813269	1	0.48592	0.51408	0.245385	0.139851	55.1562
0.61074	52020	948257	0	813283	1	0.461689	0.538311	0.0988694	0.0520056	55.1554	0.61074	132638	867639	0	813283	1	0.483831	0.516169	0.234153	0.132601	55.1554	0.61074	139892	860385	0	813283	1	0.485929	0.514071	0.245388	0.139853	55.1554
0.610741	52020	948238	0	813302	1	0.461699	0.538301	0.0988712	0.0520066	55.1544	0.610741	132638	867620	0	813302	1	0.483843	0.516157	0.234157	0.132604	55.1544	0.610741	139892	860366	0	813302	1	0.48594	0.51406	0.245392	0.139856	55.1544
0.610742	52020	948222	0	813318	1	0.461709	0.538291	0.0988727	0.0520074	55.1535	0.610742	132638	867604	0	813318	1	0.483852	0.516148	0.234161	0.132606	55.1535	0.610742	139892	860350	0	813318	1	0.485949	0.514051	0.245396	0.139858	55.1535
0.610743	52020	948203	0	813337	1	0.461719	0.538281	0.0988745	0.0520084	55.1525	0.610743	132638	867585	0	813337	1	0.483864	0.516136	0.234165	0.132608	55.1525	0.610743	139892	860331	0	813337	1	0.485961	0.514039	0.2454	0.139861	55.1525
0.610744	52020	948186	0	813354	1	0.461729	0.538271	0.0988761	0.0520093	55.1515	0.610744	132638	867568	0	813354	1	0.483874	0.516126	0.234168	0.132611	55.1515	0.610744	139892	860314	0	813354	1	0.485971	0.514029	0.245403	0.139863	55.1515
0.610745	52020	948170	0	813370	1	0.461738	0.538262	0.0988776	0.0520101	55.1506	0.610745	132638	867552	0	813370	1	0.483883	0.516117	0.234171	0.132613	55.1506	0.610745	139892	860298	0	813370	1	0.48598	0.51402	0.245407	0.139865	55.1506
0.610746	52020	948155	0	813385	1	0.461747	0.538253	0.098879	0.0520109	55.1498	0.610746	132638	867537	0	813385	1	0.483892	0.516108	0.234175	0.132615	55.1498	0.610746	139892	860283	0	813385	1	0.485989	0.514011	0.24541	0.139868	55.1498
0.610747	52020	948139	0	813401	1	0.461756	0.538244	0.0988805	0.0520117	55.1489	0.610747	132638	867521	0	813401	1	0.483902	0.516098	0.234178	0.132617	55.1489	0.610747	139892	860267	0	813401	1	0.485999	0.514001	0.245414	0.13987	55.1489
0.610748	52020	948118	0	813422	1	0.461768	0.538232	0.0988825	0.0520128	55.1478	0.610748	132638	867500	0	813422	1	0.483914	0.516086	0.234182	0.13262	55.1478	0.610748	139892	860246	0	813422	1	0.486012	0.513988	0.245418	0.139873	55.1478
0.610749	52020	948095	0	813445	1	0.461781	0.538219	0.0988846	0.052014	55.1465	0.610749	132638	867477	0	813445	1	0.483928	0.516072	0.234187	0.132623	55.1465	0.610749	139892	860223	0	813445	1	0.486025	0.513975	0.245423	0.139876	55.1465
0.61075	52020	948070	0	813470	1	0.461795	0.538205	0.098887	0.0520153	55.1451	0.61075	132638	867452	0	813470	1	0.483943	0.516057	0.234192	0.132626	55.1451	0.61075	139892	860198	0	813470	1	0.48604	0.51396	0.245428	0.139879	55.1451
0.610751	52020	948047	0	813493	1	0.461808	0.538192	0.0988892	0.0520165	55.1439	0.610751	132638	867429	0	813493	1	0.483956	0.516044	0.234197	0.132629	55.1439	0.610751	139892	860175	0	813493	1	0.486054	0.513946	0.245433	0.139883	55.1439
0.610752	52020	948033	0	813507	1	0.461816	0.538184	0.0988905	0.0520172	55.1431	0.610752	132638	867415	0	813507	1	0.483965	0.516035	0.2342	0.132631	55.1431	0.610752	139892	860161	0	813507	1	0.486062	0.513938	0.245436	0.139885	55.1431
0.610753	52020	948017	0	813523	1	0.461825	0.538175	0.098892	0.0520181	55.1422	0.610753	132638	867399	0	813523	1	0.483974	0.516026	0.234203	0.132633	55.1422	0.610753	139892	860145	0	813523	1	0.486072	0.513928	0.24544	0.139887	55.1422
0.610754	52020	947999	0	813541	1	0.461835	0.538165	0.0988937	0.052019	55.1412	0.610754	132638	867381	0	813541	1	0.483985	0.516015	0.234207	0.132635	55.1412	0.610754	139892	860127	0	813541	1	0.486083	0.513917	0.245444	0.139889	55.1412
0.610755	52020	947982	0	813558	1	0.461845	0.538155	0.0988953	0.0520199	55.1403	0.610755	132638	867364	0	813558	1	0.483995	0.516005	0.23421	0.132638	55.1403	0.610755	139892	860110	0	813558	1	0.486093	0.513907	0.245447	0.139892	55.1403
0.610756	52020	947960	0	813580	1	0.461857	0.538143	0.0988973	0.052021	55.1391	0.610756	132638	867342	0	813580	1	0.484008	0.515992	0.234215	0.132641	55.1391	0.610756	139892	860088	0	813580	1	0.486106	0.513894	0.245452	0.139895	55.1391
0.610757	52020	947939	0	813601	1	0.461869	0.538131	0.0988993	0.0520221	55.1379	0.610757	132638	867321	0	813601	1	0.484021	0.515979	0.234219	0.132643	55.1379	0.610757	139892	860067	0	813601	1	0.486119	0.513881	0.245457	0.139898	55.1379
0.610758	52020	947914	0	813626	1	0.461883	0.538117	0.0989017	0.0520234	55.1365	0.610758	132638	867296	0	813626	1	0.484036	0.515964	0.234224	0.132647	55.1365	0.610758	139892	860042	0	813626	1	0.486133	0.513867	0.245462	0.139901	55.1365
0.610759	52020	947892	0	813648	1	0.461896	0.538104	0.0989037	0.0520246	55.1353	0.610759	132638	867274	0	813648	1	0.484049	0.515951	0.234229	0.13265	55.1353	0.610759	139892	860020	0	813648	1	0.486147	0.513853	0.245467	0.139904	55.1353
0.61076	52020	947875	0	813665	1	0.461905	0.538095	0.0989053	0.0520255	55.1344	0.61076	132638	867257	0	813665	1	0.484059	0.515941	0.234232	0.132652	55.1344	0.61076	139892	860003	0	813665	1	0.486157	0.513843	0.24547	0.139907	55.1344
0.610761	52020	947857	0	813683	1	0.461916	0.538084	0.098907	0.0520264	55.1334	0.610761	132638	867239	0	813683	1	0.484069	0.515931	0.234236	0.132654	55.1334	0.610761	139892	859985	0	813683	1	0.486168	0.513832	0.245474	0.139909	55.1334
0.610762	52020	947836	0	813704	1	0.461928	0.538072	0.098909	0.0520275	55.1322	0.610762	132638	867218	0	813704	1	0.484082	0.515918	0.234241	0.132657	55.1322	0.610762	139892	859964	0	813704	1	0.48618	0.51382	0.245479	0.139912	55.1322
0.610763	52020	947810	0	813730	1	0.461942	0.538058	0.0989114	0.0520288	55.1308	0.610763	132638	867192	0	813730	1	0.484097	0.515903	0.234246	0.132661	55.1308	0.610763	139892	859938	0	813730	1	0.486196	0.513804	0.245484	0.139916	55.1308
0.610764	52020	947790	0	813750	1	0.461954	0.538046	0.0989133	0.0520299	55.1297	0.610764	132638	867172	0	813750	1	0.484109	0.515891	0.23425	0.132663	55.1297	0.610764	139892	859918	0	813750	1	0.486208	0.513792	0.245489	0.139919	55.1297
0.610765	52020	947777	0	813763	1	0.461961	0.538039	0.0989145	0.0520306	55.129	0.610765	132638	867159	0	813763	1	0.484117	0.515883	0.234253	0.132665	55.129	0.610765	139892	859905	0	813763	1	0.486215	0.513785	0.245492	0.13992	55.129
0.610766	52020	947758	0	813782	1	0.461972	0.538028	0.0989163	0.0520316	55.1279	0.610766	132638	867140	0	813782	1	0.484128	0.515872	0.234257	0.132667	55.1279	0.610766	139892	859886	0	813782	1	0.486227	0.513773	0.245496	0.139923	55.1279
0.610767	52020	947731	0	813809	1	0.461987	0.538013	0.0989189	0.052033	55.1264	0.610767	132638	867113	0	813809	1	0.484144	0.515856	0.234262	0.132671	55.1264	0.610767	139892	859859	0	813809	1	0.486243	0.513757	0.245501	0.139927	55.1264
0.610768	52020	947716	0	813824	1	0.461996	0.538004	0.0989203	0.0520337	55.1256	0.610768	132638	867098	0	813824	1	0.484153	0.515847	0.234265	0.132673	55.1256	0.610768	139892	859844	0	813824	1	0.486252	0.513748	0.245505	0.139929	55.1256
0.610769	52020	947700	0	813840	1	0.462005	0.537995	0.0989218	0.0520346	55.1247	0.610769	132638	867082	0	813840	1	0.484163	0.515837	0.234269	0.132675	55.1247	0.610769	139892	859828	0	813840	1	0.486261	0.513739	0.245508	0.139931	55.1247
0.61077	52020	947678	0	813862	1	0.462017	0.537983	0.0989239	0.0520357	55.1235	0.61077	132638	867060	0	813862	1	0.484176	0.515824	0.234273	0.132678	55.1235	0.61077	139892	859806	0	813862	1	0.486274	0.513726	0.245513	0.139934	55.1235
0.610771	52020	947652	0	813888	1	0.462032	0.537968	0.0989263	0.0520371	55.1221	0.610771	132638	867034	0	813888	1	0.484191	0.515809	0.234279	0.132682	55.1221	0.610771	139892	859780	0	813888	1	0.48629	0.51371	0.245518	0.139938	55.1221
0.610772	52020	947638	0	813902	1	0.46204	0.53796	0.0989276	0.0520378	55.1213	0.610772	132638	867020	0	813902	1	0.4842	0.5158	0.234281	0.132683	55.1213	0.610772	139892	859766	0	813902	1	0.486298	0.513702	0.245521	0.13994	55.1213
0.610773	52020	947617	0	813923	1	0.462052	0.537948	0.0989296	0.0520389	55.1202	0.610773	132638	866999	0	813923	1	0.484212	0.515788	0.234286	0.132686	55.1202	0.610773	139892	859745	0	813923	1	0.486311	0.513689	0.245526	0.139943	55.1202
0.610774	52020	947603	0	813937	1	0.46206	0.53794	0.0989309	0.0520396	55.1194	0.610774	132638	866985	0	813937	1	0.484221	0.515779	0.234289	0.132688	55.1194	0.610774	139892	859731	0	813937	1	0.486319	0.513681	0.245529	0.139945	55.1194
0.610775	52020	947578	0	813962	1	0.462074	0.537926	0.0989333	0.0520409	55.118	0.610775	132638	866960	0	813962	1	0.484235	0.515765	0.234294	0.132691	55.118	0.610775	139892	859706	0	813962	1	0.486334	0.513666	0.245534	0.139948	55.118
0.610776	52020	947556	0	813984	1	0.462087	0.537913	0.0989353	0.0520421	55.1168	0.610776	132638	866938	0	813984	1	0.484249	0.515751	0.234298	0.132694	55.1168	0.610776	139892	859684	0	813984	1	0.486347	0.513653	0.245539	0.139951	55.1168
0.610777	52020	947534	0	814006	1	0.462099	0.537901	0.0989374	0.0520432	55.1156	0.610777	132638	866916	0	814006	1	0.484262	0.515738	0.234303	0.132697	55.1156	0.610777	139892	859662	0	814006	1	0.48636	0.51364	0.245544	0.139954	55.1156
0.610778	52020	947520	0	814020	1	0.462107	0.537893	0.0989387	0.0520439	55.1148	0.610778	132638	866902	0	814020	1	0.48427	0.51573	0.234306	0.132699	55.1148	0.610778	139892	859648	0	814020	1	0.486369	0.513631	0.245547	0.139956	55.1148
0.610779	52020	947501	0	814039	1	0.462118	0.537882	0.0989405	0.0520449	55.1138	0.610779	132638	866883	0	814039	1	0.484281	0.515719	0.23431	0.132702	55.1138	0.610779	139892	859629	0	814039	1	0.48638	0.51362	0.245551	0.139959	55.1138
0.61078	52020	947484	0	814056	1	0.462127	0.537873	0.0989421	0.0520458	55.1128	0.61078	132638	866866	0	814056	1	0.484291	0.515709	0.234313	0.132704	55.1128	0.61078	139892	859612	0	814056	1	0.48639	0.51361	0.245555	0.139961	55.1128
0.610781	52020	947467	0	814073	1	0.462137	0.537863	0.0989437	0.0520467	55.1119	0.610781	132638	866849	0	814073	1	0.484301	0.515699	0.234317	0.132706	55.1119	0.610781	139892	859595	0	814073	1	0.486401	0.513599	0.245558	0.139964	55.1119
0.610782	52020	947439	0	814101	1	0.462153	0.537847	0.0989463	0.0520482	55.1103	0.610782	132638	866821	0	814101	1	0.484318	0.515682	0.234323	0.13271	55.1103	0.610782	139892	859567	0	814101	1	0.486417	0.513583	0.245564	0.139968	55.1103
0.610783	52020	947415	0	814125	1	0.462167	0.537833	0.0989486	0.0520494	55.109	0.610783	132638	866797	0	814125	1	0.484332	0.515668	0.234328	0.132713	55.109	0.610783	139892	859543	0	814125	1	0.486432	0.513568	0.24557	0.139971	55.109
0.610784	52020	947396	0	814144	1	0.462177	0.537823	0.0989504	0.0520504	55.108	0.610784	132638	866778	0	814144	1	0.484344	0.515656	0.234332	0.132716	55.108	0.610784	139892	859524	0	814144	1	0.486443	0.513557	0.245574	0.139974	55.108
0.610785	52020	947368	0	814172	1	0.462193	0.537807	0.098953	0.0520519	55.1064	0.610785	132638	866750	0	814172	1	0.48436	0.51564	0.234337	0.132719	55.1064	0.610785	139892	859496	0	814172	1	0.48646	0.51354	0.24558	0.139978	55.1064
0.610786	52020	947353	0	814187	1	0.462202	0.537798	0.0989544	0.0520526	55.1056	0.610786	132638	866735	0	814187	1	0.484369	0.515631	0.23434	0.132721	55.1056	0.610786	139892	859481	0	814187	1	0.486469	0.513531	0.245583	0.13998	55.1056
0.610787	52020	947330	0	814210	1	0.462215	0.537785	0.0989566	0.0520538	55.1043	0.610787	132638	866712	0	814210	1	0.484383	0.515617	0.234345	0.132724	55.1043	0.610787	139892	859458	0	814210	1	0.486482	0.513518	0.245588	0.139983	55.1043
0.610788	52020	947311	0	814229	1	0.462226	0.537774	0.0989584	0.0520548	55.1033	0.610788	132638	866693	0	814229	1	0.484394	0.515606	0.234349	0.132727	55.1033	0.610788	139892	859439	0	814229	1	0.486494	0.513506	0.245592	0.139986	55.1033
0.610789	52020	947286	0	814254	1	0.46224	0.53776	0.0989607	0.0520561	55.1019	0.610789	132638	866668	0	814254	1	0.484409	0.515591	0.234354	0.13273	55.1019	0.610789	139892	859414	0	814254	1	0.486509	0.513491	0.245597	0.139989	55.1019
0.61079	52020	947265	0	814275	1	0.462252	0.537748	0.0989627	0.0520572	55.1007	0.61079	132638	866647	0	814275	1	0.484422	0.515578	0.234359	0.132733	55.1007	0.61079	139892	859393	0	814275	1	0.486521	0.513479	0.245602	0.139992	55.1007
0.610791	52020	947243	0	814297	1	0.462264	0.537736	0.0989648	0.0520584	55.0995	0.610791	132638	866625	0	814297	1	0.484435	0.515565	0.234363	0.132736	55.0995	0.610791	139892	859371	0	814297	1	0.486534	0.513466	0.245607	0.139995	55.0995
0.610792	52020	947231	0	814309	1	0.462271	0.537729	0.0989659	0.052059	55.0989	0.610792	132638	866613	0	814309	1	0.484442	0.515558	0.234366	0.132737	55.0989	0.610792	139892	859359	0	814309	1	0.486542	0.513458	0.245609	0.139997	55.0989
0.610793	52020	947213	0	814327	1	0.462281	0.537719	0.0989676	0.0520599	55.0979	0.610793	132638	866595	0	814327	1	0.484453	0.515547	0.234369	0.13274	55.0979	0.610793	139892	859341	0	814327	1	0.486552	0.513448	0.245613	0.139999	55.0979
0.610794	52020	947193	0	814347	1	0.462293	0.537707	0.0989695	0.052061	55.0968	0.610794	132638	866575	0	814347	1	0.484464	0.515536	0.234374	0.132742	55.0968	0.610794	139892	859321	0	814347	1	0.486564	0.513436	0.245617	0.140002	55.0968
0.610795	52020	947174	0	814366	1	0.462303	0.537697	0.0989713	0.052062	55.0957	0.610795	132638	866556	0	814366	1	0.484476	0.515524	0.234378	0.132745	55.0957	0.610795	139892	859302	0	814366	1	0.486576	0.513424	0.245621	0.140005	55.0957
0.610796	52020	947148	0	814392	1	0.462318	0.537682	0.0989737	0.0520633	55.0943	0.610796	132638	866530	0	814392	1	0.484491	0.515509	0.234383	0.132748	55.0943	0.610796	139892	859276	0	814392	1	0.486591	0.513409	0.245627	0.140008	55.0943
0.610797	52020	947131	0	814409	1	0.462328	0.537672	0.0989753	0.0520642	55.0934	0.610797	132638	866513	0	814409	1	0.484501	0.515499	0.234386	0.132751	55.0934	0.610797	139892	859259	0	814409	1	0.486601	0.513399	0.245631	0.140011	55.0934
0.610798	52020	947111	0	814429	1	0.462339	0.537661	0.0989772	0.0520652	55.0922	0.610798	132638	866493	0	814429	1	0.484513	0.515487	0.234391	0.132753	55.0922	0.610798	139892	859239	0	814429	1	0.486613	0.513387	0.245635	0.140014	55.0922
0.610799	52020	947094	0	814446	1	0.462349	0.537651	0.0989788	0.0520661	55.0913	0.610799	132638	866476	0	814446	1	0.484523	0.515477	0.234394	0.132756	55.0913	0.610799	139892	859222	0	814446	1	0.486623	0.513377	0.245639	0.140016	55.0913
0.6108	52020	947072	0	814468	1	0.462361	0.537639	0.0989809	0.0520673	55.0901	0.6108	132638	866454	0	814468	1	0.484536	0.515464	0.234399	0.132759	55.0901	0.6108	139892	859200	0	814468	1	0.486637	0.513363	0.245643	0.140019	55.0901
0.610801	52020	947054	0	814486	1	0.462372	0.537628	0.0989826	0.0520682	55.0891	0.610801	132638	866436	0	814486	1	0.484547	0.515453	0.234402	0.132761	55.0891	0.610801	139892	859182	0	814486	1	0.486647	0.513353	0.245647	0.140022	55.0891
0.610802	52020	947040	0	814500	1	0.46238	0.53762	0.0989839	0.0520689	55.0883	0.610802	132638	866422	0	814500	1	0.484555	0.515445	0.234405	0.132763	55.0883	0.610802	139892	859168	0	814500	1	0.486656	0.513344	0.24565	0.140024	55.0883
0.610803	52020	947024	0	814516	1	0.462389	0.537611	0.0989854	0.0520698	55.0875	0.610803	132638	866406	0	814516	1	0.484565	0.515435	0.234409	0.132765	55.0875	0.610803	139892	859152	0	814516	1	0.486665	0.513335	0.245654	0.140026	55.0875
0.610804	52020	946994	0	814546	1	0.462406	0.537594	0.0989882	0.0520713	55.0858	0.610804	132638	866376	0	814546	1	0.484583	0.515417	0.234415	0.132769	55.0858	0.610804	139892	859122	0	814546	1	0.486683	0.513317	0.24566	0.14003	55.0858
0.610805	52020	946977	0	814563	1	0.462415	0.537585	0.0989898	0.0520722	55.0849	0.610805	132638	866359	0	814563	1	0.484593	0.515407	0.234418	0.132771	55.0849	0.610805	139892	859105	0	814563	1	0.486693	0.513307	0.245664	0.140032	55.0849
0.610806	52020	946955	0	814585	1	0.462428	0.537572	0.0989919	0.0520734	55.0836	0.610806	132638	866337	0	814585	1	0.484606	0.515394	0.234423	0.132774	55.0836	0.610806	139892	859083	0	814585	1	0.486706	0.513294	0.245669	0.140036	55.0836
0.610807	52020	946936	0	814604	1	0.462439	0.537561	0.0989937	0.0520744	55.0826	0.610807	132638	866318	0	814604	1	0.484617	0.515383	0.234427	0.132777	55.0826	0.610807	139892	859064	0	814604	1	0.486718	0.513282	0.245673	0.140038	55.0826
0.610808	52020	946924	0	814616	1	0.462445	0.537555	0.0989948	0.052075	55.0819	0.610808	132638	866306	0	814616	1	0.484625	0.515375	0.234429	0.132778	55.0819	0.610808	139892	859052	0	814616	1	0.486725	0.513275	0.245675	0.14004	55.0819
0.610809	52020	946904	0	814636	1	0.462457	0.537543	0.0989967	0.052076	55.0808	0.610809	132638	866286	0	814636	1	0.484636	0.515364	0.234433	0.132781	55.0808	0.610809	139892	859032	0	814636	1	0.486737	0.513263	0.24568	0.140043	55.0808
0.61081	52020	946890	0	814650	1	0.462465	0.537535	0.098998	0.0520768	55.0801	0.61081	132638	866272	0	814650	1	0.484645	0.515355	0.234436	0.132783	55.0801	0.61081	139892	859018	0	814650	1	0.486745	0.513255	0.245683	0.140045	55.0801
0.610811	52020	946872	0	814668	1	0.462475	0.537525	0.0989997	0.0520777	55.0791	0.610811	132638	866254	0	814668	1	0.484655	0.515345	0.23444	0.132785	55.0791	0.610811	139892	859000	0	814668	1	0.486756	0.513244	0.245687	0.140047	55.0791
0.610812	52020	946855	0	814685	1	0.462485	0.537515	0.0990013	0.0520786	55.0781	0.610812	132638	866237	0	814685	1	0.484666	0.515334	0.234444	0.132787	55.0781	0.610812	139892	858983	0	814685	1	0.486766	0.513234	0.24569	0.14005	55.0781
0.610813	52020	946829	0	814711	1	0.462499	0.537501	0.0990038	0.0520799	55.0767	0.610813	132638	866211	0	814711	1	0.484681	0.515319	0.234449	0.132791	55.0767	0.610813	139892	858957	0	814711	1	0.486782	0.513218	0.245696	0.140053	55.0767
0.610814	52020	946806	0	814734	1	0.462512	0.537488	0.0990059	0.0520811	55.0754	0.610814	132638	866188	0	814734	1	0.484695	0.515305	0.234454	0.132794	55.0754	0.610814	139892	858934	0	814734	1	0.486795	0.513205	0.245701	0.140056	55.0754
0.610815	52020	946789	0	814751	1	0.462522	0.537478	0.0990075	0.052082	55.0745	0.610815	132638	866171	0	814751	1	0.484705	0.515295	0.234457	0.132796	55.0745	0.610815	139892	858917	0	814751	1	0.486806	0.513194	0.245705	0.140059	55.0745
0.610816	52020	946767	0	814773	1	0.462534	0.537466	0.0990096	0.0520832	55.0733	0.610816	132638	866149	0	814773	1	0.484718	0.515282	0.234462	0.132799	55.0733	0.610816	139892	858895	0	814773	1	0.486819	0.513181	0.245709	0.140062	55.0733
0.610817	52020	946744	0	814796	1	0.462548	0.537452	0.0990118	0.0520844	55.072	0.610817	132638	866126	0	814796	1	0.484732	0.515268	0.234467	0.132802	55.072	0.610817	139892	858872	0	814796	1	0.486833	0.513167	0.245714	0.140065	55.072
0.610818	52020	946723	0	814817	1	0.462559	0.537441	0.0990138	0.0520855	55.0709	0.610818	132638	866105	0	814817	1	0.484744	0.515256	0.234471	0.132805	55.0709	0.610818	139892	858851	0	814817	1	0.486845	0.513155	0.245719	0.140068	55.0709
0.610819	52020	946716	0	814824	1	0.462563	0.537437	0.0990144	0.0520858	55.0705	0.610819	132638	866098	0	814824	1	0.484748	0.515252	0.234472	0.132806	55.0705	0.610819	139892	858844	0	814824	1	0.486849	0.513151	0.24572	0.140069	55.0705
0.61082	52020	946696	0	814844	1	0.462575	0.537425	0.0990163	0.0520869	55.0694	0.61082	132638	866078	0	814844	1	0.48476	0.51524	0.234477	0.132809	55.0694	0.61082	139892	858824	0	814844	1	0.486861	0.513139	0.245725	0.140072	55.0694
0.610821	52020	946669	0	814871	1	0.46259	0.53741	0.0990189	0.0520883	55.0679	0.610821	132638	866051	0	814871	1	0.484776	0.515224	0.234482	0.132812	55.0679	0.610821	139892	858797	0	814871	1	0.486877	0.513123	0.24573	0.140076	55.0679
0.610822	52020	946643	0	814897	1	0.462605	0.537395	0.0990213	0.0520896	55.0664	0.610822	132638	866025	0	814897	1	0.484792	0.515208	0.234488	0.132816	55.0664	0.610822	139892	858771	0	814897	1	0.486893	0.513107	0.245736	0.140079	55.0664
0.610823	52020	946619	0	814921	1	0.462619	0.537381	0.0990236	0.0520909	55.0651	0.610823	132638	866001	0	814921	1	0.484806	0.515194	0.234493	0.132819	55.0651	0.610823	139892	858747	0	814921	1	0.486907	0.513093	0.245741	0.140083	55.0651
0.610824	52020	946604	0	814936	1	0.462627	0.537373	0.099025	0.0520917	55.0643	0.610824	132638	865986	0	814936	1	0.484815	0.515185	0.234496	0.132821	55.0643	0.610824	139892	858732	0	814936	1	0.486916	0.513084	0.245744	0.140085	55.0643
0.610825	52020	946590	0	814950	1	0.462635	0.537365	0.0990263	0.0520924	55.0635	0.610825	132638	865972	0	814950	1	0.484823	0.515177	0.234499	0.132823	55.0635	0.610825	139892	858718	0	814950	1	0.486925	0.513075	0.245747	0.140087	55.0635
0.610826	52020	946570	0	814970	1	0.462646	0.537354	0.0990282	0.0520935	55.0624	0.610826	132638	865952	0	814970	1	0.484835	0.515165	0.234503	0.132825	55.0624	0.610826	139892	858698	0	814970	1	0.486936	0.513064	0.245752	0.14009	55.0624
0.610827	52020	946546	0	814994	1	0.46266	0.53734	0.0990304	0.0520947	55.0611	0.610827	132638	865928	0	814994	1	0.484849	0.515151	0.234508	0.132828	55.0611	0.610827	139892	858674	0	814994	1	0.486951	0.513049	0.245757	0.140093	55.0611
0.610828	52020	946525	0	815015	1	0.462672	0.537328	0.0990324	0.0520958	55.0599	0.610828	132638	865907	0	815015	1	0.484862	0.515138	0.234512	0.132831	55.0599	0.610828	139892	858653	0	815015	1	0.486963	0.513037	0.245762	0.140096	55.0599
0.610829	52020	946505	0	815035	1	0.462683	0.537317	0.0990343	0.0520968	55.0588	0.610829	132638	865887	0	815035	1	0.484874	0.515126	0.234516	0.132834	55.0588	0.610829	139892	858633	0	815035	1	0.486975	0.513025	0.245766	0.140099	55.0588
0.61083	52020	946492	0	815048	1	0.462691	0.537309	0.0990355	0.0520975	55.0581	0.61083	132638	865874	0	815048	1	0.484882	0.515118	0.234519	0.132836	55.0581	0.61083	139892	858620	0	815048	1	0.486983	0.513017	0.245769	0.1401	55.0581
0.610831	52020	946477	0	815063	1	0.462699	0.537301	0.099037	0.0520983	55.0573	0.610831	132638	865859	0	815063	1	0.48489	0.51511	0.234522	0.132838	55.0573	0.610831	139892	858605	0	815063	1	0.486992	0.513008	0.245772	0.140103	55.0573
0.610832	52020	946458	0	815082	1	0.46271	0.53729	0.0990387	0.0520993	55.0562	0.610832	132638	865840	0	815082	1	0.484902	0.515098	0.234526	0.13284	55.0562	0.610832	139892	858586	0	815082	1	0.487003	0.512997	0.245776	0.140105	55.0562
0.610833	52020	946445	0	815095	1	0.462717	0.537283	0.09904	0.0521	55.0555	0.610833	132638	865827	0	815095	1	0.484909	0.515091	0.234529	0.132842	55.0555	0.610833	139892	858573	0	815095	1	0.487011	0.512989	0.245779	0.140107	55.0555
0.610834	52020	946425	0	815115	1	0.462729	0.537271	0.0990419	0.052101	55.0544	0.610834	132638	865807	0	815115	1	0.484921	0.515079	0.234533	0.132845	55.0544	0.610834	139892	858553	0	815115	1	0.487023	0.512977	0.245783	0.14011	55.0544
0.610835	52020	946409	0	815131	1	0.462738	0.537262	0.0990434	0.0521019	55.0535	0.610835	132638	865791	0	815131	1	0.484931	0.515069	0.234536	0.132847	55.0535	0.610835	139892	858537	0	815131	1	0.487033	0.512967	0.245787	0.140112	55.0535
0.610836	52020	946398	0	815142	1	0.462744	0.537256	0.0990444	0.0521024	55.0529	0.610836	132638	865780	0	815142	1	0.484937	0.515063	0.234538	0.132848	55.0529	0.610836	139892	858526	0	815142	1	0.487039	0.512961	0.245789	0.140114	55.0529
0.610837	52020	946380	0	815160	1	0.462754	0.537246	0.0990461	0.0521034	55.0519	0.610837	132638	865762	0	815160	1	0.484948	0.515052	0.234542	0.132851	55.0519	0.610837	139892	858508	0	815160	1	0.48705	0.51295	0.245793	0.140116	55.0519
0.610838	52020	946354	0	815186	1	0.462769	0.537231	0.0990485	0.0521047	55.0505	0.610838	132638	865736	0	815186	1	0.484964	0.515036	0.234547	0.132854	55.0505	0.610838	139892	858482	0	815186	1	0.487066	0.512934	0.245798	0.14012	55.0505
0.610839	52020	946333	0	815207	1	0.462781	0.537219	0.0990505	0.0521058	55.0494	0.610839	132638	865715	0	815207	1	0.484976	0.515024	0.234552	0.132857	55.0494	0.610839	139892	858461	0	815207	1	0.487078	0.512922	0.245803	0.140123	55.0494
0.61084	52020	946309	0	815231	1	0.462794	0.537206	0.0990528	0.0521071	55.048	0.61084	132638	865691	0	815231	1	0.48499	0.51501	0.234557	0.13286	55.048	0.61084	139892	858437	0	815231	1	0.487092	0.512908	0.245808	0.140126	55.048
0.610841	52020	946292	0	815248	1	0.462804	0.537196	0.0990544	0.052108	55.0471	0.610841	132638	865674	0	815248	1	0.485	0.515	0.23456	0.132862	55.0471	0.610841	139892	858420	0	815248	1	0.487103	0.512897	0.245812	0.140129	55.0471
0.610842	52020	946267	0	815273	1	0.462818	0.537182	0.0990568	0.0521093	55.0457	0.610842	132638	865649	0	815273	1	0.485015	0.514985	0.234566	0.132866	55.0457	0.610842	139892	858395	0	815273	1	0.487118	0.512882	0.245817	0.140132	55.0457
0.610843	52020	946244	0	815296	1	0.462831	0.537169	0.0990589	0.0521105	55.0444	0.610843	132638	865626	0	815296	1	0.485029	0.514971	0.23457	0.132869	55.0444	0.610843	139892	858372	0	815296	1	0.487131	0.512869	0.245822	0.140135	55.0444
0.610844	52020	946227	0	815313	1	0.462841	0.537159	0.0990605	0.0521114	55.0435	0.610844	132638	865609	0	815313	1	0.485039	0.514961	0.234574	0.132871	55.0435	0.610844	139892	858355	0	815313	1	0.487141	0.512859	0.245826	0.140138	55.0435
0.610845	52020	946210	0	815330	1	0.462851	0.537149	0.0990621	0.0521122	55.0426	0.610845	132638	865592	0	815330	1	0.485049	0.514951	0.234577	0.132873	55.0426	0.610845	139892	858338	0	815330	1	0.487152	0.512848	0.24583	0.14014	55.0426
0.610846	52020	946187	0	815353	1	0.462864	0.537136	0.0990643	0.0521134	55.0413	0.610846	132638	865569	0	815353	1	0.485063	0.514937	0.234582	0.132876	55.0413	0.610846	139892	858315	0	815353	1	0.487165	0.512835	0.245835	0.140143	55.0413
0.610847	52020	946173	0	815367	1	0.462872	0.537128	0.0990656	0.0521142	55.0405	0.610847	132638	865555	0	815367	1	0.485071	0.514929	0.234585	0.132878	55.0405	0.610847	139892	858301	0	815367	1	0.487174	0.512826	0.245838	0.140145	55.0405
0.610848	52020	946160	0	815380	1	0.462879	0.537121	0.0990668	0.0521148	55.0398	0.610848	132638	865542	0	815380	1	0.485079	0.514921	0.234588	0.13288	55.0398	0.610848	139892	858288	0	815380	1	0.487181	0.512819	0.24584	0.140147	55.0398
0.610849	52020	946136	0	815404	1	0.462893	0.537107	0.0990691	0.0521161	55.0385	0.610849	132638	865518	0	815404	1	0.485093	0.514907	0.234593	0.132883	55.0385	0.610849	139892	858264	0	815404	1	0.487196	0.512804	0.245846	0.14015	55.0385
0.61085	52020	946119	0	815421	1	0.462902	0.537098	0.0990707	0.052117	55.0376	0.61085	132638	865501	0	815421	1	0.485103	0.514897	0.234596	0.132885	55.0376	0.61085	139892	858247	0	815421	1	0.487206	0.512794	0.245849	0.140153	55.0376
0.610851	52020	946092	0	815448	1	0.462918	0.537082	0.0990733	0.0521184	55.0361	0.610851	132638	865474	0	815448	1	0.485119	0.514881	0.234602	0.132889	55.0361	0.610851	139892	858220	0	815448	1	0.487222	0.512778	0.245855	0.140157	55.0361
0.610852	52020	946066	0	815474	1	0.462932	0.537068	0.0990757	0.0521198	55.0346	0.610852	132638	865448	0	815474	1	0.485135	0.514865	0.234607	0.132892	55.0346	0.610852	139892	858194	0	815474	1	0.487238	0.512762	0.245861	0.14016	55.0346
0.610853	52020	946044	0	815496	1	0.462945	0.537055	0.0990778	0.0521209	55.0334	0.610853	132638	865426	0	815496	1	0.485148	0.514852	0.234612	0.132895	55.0334	0.610853	139892	858172	0	815496	1	0.487251	0.512749	0.245865	0.140163	55.0334
0.610854	52020	946019	0	815521	1	0.462959	0.537041	0.0990801	0.0521222	55.032	0.610854	132638	865401	0	815521	1	0.485163	0.514837	0.234617	0.132899	55.032	0.610854	139892	858147	0	815521	1	0.487266	0.512734	0.245871	0.140167	55.032
0.610855	52020	946002	0	815538	1	0.462969	0.537031	0.0990818	0.0521231	55.0311	0.610855	132638	865384	0	815538	1	0.485173	0.514827	0.23462	0.132901	55.0311	0.610855	139892	858130	0	815538	1	0.487276	0.512724	0.245874	0.140169	55.0311
0.610856	52020	945971	0	815569	1	0.462986	0.537014	0.0990847	0.0521247	55.0294	0.610856	132638	865353	0	815569	1	0.485191	0.514809	0.234627	0.132905	55.0294	0.610856	139892	858099	0	815569	1	0.487294	0.512706	0.245881	0.140174	55.0294
0.610857	52020	945948	0	815592	1	0.462999	0.537001	0.0990868	0.0521259	55.0281	0.610857	132638	865330	0	815592	1	0.485205	0.514795	0.234632	0.132908	55.0281	0.610857	139892	858076	0	815592	1	0.487308	0.512692	0.245886	0.140177	55.0281
0.610858	52020	945927	0	815613	1	0.463011	0.536989	0.0990888	0.052127	55.027	0.610858	132638	865309	0	815613	1	0.485218	0.514782	0.234636	0.132911	55.027	0.610858	139892	858055	0	815613	1	0.487321	0.512679	0.245891	0.14018	55.027
0.610859	52020	945905	0	815635	1	0.463024	0.536976	0.0990909	0.0521282	55.0258	0.610859	132638	865287	0	815635	1	0.485231	0.514769	0.234641	0.132914	55.0258	0.610859	139892	858033	0	815635	1	0.487334	0.512666	0.245895	0.140183	55.0258
0.61086	52020	945886	0	815654	1	0.463035	0.536965	0.0990927	0.0521292	55.0247	0.61086	132638	865268	0	815654	1	0.485242	0.514758	0.234645	0.132916	55.0247	0.61086	139892	858014	0	815654	1	0.487345	0.512655	0.2459	0.140186	55.0247
0.610861	52020	945865	0	815675	1	0.463047	0.536953	0.0990947	0.0521303	55.0235	0.610861	132638	865247	0	815675	1	0.485255	0.514745	0.234649	0.132919	55.0235	0.610861	139892	857993	0	815675	1	0.487358	0.512642	0.245904	0.140188	55.0235
0.610862	52020	945838	0	815702	1	0.463062	0.536938	0.0990972	0.0521317	55.0221	0.610862	132638	865220	0	815702	1	0.485271	0.514729	0.234655	0.132923	55.0221	0.610862	139892	857966	0	815702	1	0.487374	0.512626	0.24591	0.140192	55.0221
0.610863	52020	945816	0	815724	1	0.463074	0.536926	0.0990993	0.0521328	55.0208	0.610863	132638	865198	0	815724	1	0.485284	0.514716	0.234659	0.132926	55.0208	0.610863	139892	857944	0	815724	1	0.487387	0.512613	0.245915	0.140195	55.0208
0.610864	52020	945795	0	815745	1	0.463086	0.536914	0.0991013	0.0521339	55.0197	0.610864	132638	865177	0	815745	1	0.485296	0.514704	0.234663	0.132928	55.0197	0.610864	139892	857923	0	815745	1	0.4874	0.5126	0.245919	0.140198	55.0197
0.610865	52020	945769	0	815771	1	0.463101	0.536899	0.0991037	0.0521353	55.0183	0.610865	132638	865151	0	815771	1	0.485312	0.514688	0.234669	0.132932	55.0183	0.610865	139892	857897	0	815771	1	0.487415	0.512585	0.245925	0.140202	55.0183
0.610866	52020	945755	0	815785	1	0.463109	0.536891	0.0991051	0.052136	55.0175	0.610866	132638	865137	0	815785	1	0.48532	0.51468	0.234672	0.132934	55.0175	0.610866	139892	857883	0	815785	1	0.487423	0.512577	0.245928	0.140204	55.0175
0.610867	52020	945737	0	815803	1	0.463119	0.536881	0.0991068	0.0521369	55.0165	0.610867	132638	865119	0	815803	1	0.485331	0.514669	0.234675	0.132936	55.0165	0.610867	139892	857865	0	815803	1	0.487434	0.512566	0.245932	0.140206	55.0165
0.610868	52020	945723	0	815817	1	0.463127	0.536873	0.0991081	0.0521377	55.0157	0.610868	132638	865105	0	815817	1	0.485339	0.514661	0.234678	0.132938	55.0157	0.610868	139892	857851	0	815817	1	0.487443	0.512557	0.245935	0.140208	55.0157
0.610869	52020	945707	0	815833	1	0.463136	0.536864	0.0991096	0.0521385	55.0148	0.610869	132638	865089	0	815833	1	0.485349	0.514651	0.234682	0.13294	55.0148	0.610869	139892	857835	0	815833	1	0.487452	0.512548	0.245938	0.140211	55.0148
0.61087	52020	945691	0	815849	1	0.463145	0.536855	0.0991111	0.0521393	55.014	0.61087	132638	865073	0	815849	1	0.485358	0.514642	0.234685	0.132942	55.014	0.61087	139892	857819	0	815849	1	0.487462	0.512538	0.245942	0.140213	55.014
0.610871	52020	945669	0	815871	1	0.463158	0.536842	0.0991132	0.0521405	55.0127	0.610871	132638	865051	0	815871	1	0.485371	0.514629	0.23469	0.132945	55.0127	0.610871	139892	857797	0	815871	1	0.487475	0.512525	0.245946	0.140216	55.0127
0.610872	52020	945645	0	815895	1	0.463171	0.536829	0.0991154	0.0521418	55.0114	0.610872	132638	865027	0	815895	1	0.485385	0.514615	0.234695	0.132948	55.0114	0.610872	139892	857773	0	815895	1	0.487489	0.512511	0.245952	0.140219	55.0114
0.610873	52020	945625	0	815915	1	0.463183	0.536817	0.0991173	0.0521428	55.0103	0.610873	132638	865007	0	815915	1	0.485397	0.514603	0.234699	0.132951	55.0103	0.610873	139892	857753	0	815915	1	0.487501	0.512499	0.245956	0.140222	55.0103
0.610874	52020	945609	0	815931	1	0.463192	0.536808	0.0991188	0.0521436	55.0094	0.610874	132638	864991	0	815931	1	0.485407	0.514593	0.234702	0.132953	55.0094	0.610874	139892	857737	0	815931	1	0.487511	0.512489	0.245959	0.140224	55.0094
0.610875	52020	945596	0	815944	1	0.463199	0.536801	0.0991201	0.0521443	55.0087	0.610875	132638	864978	0	815944	1	0.485415	0.514585	0.234705	0.132955	55.0087	0.610875	139892	857724	0	815944	1	0.487518	0.512482	0.245962	0.140226	55.0087
0.610876	52020	945577	0	815963	1	0.46321	0.53679	0.0991219	0.0521453	55.0077	0.610876	132638	864959	0	815963	1	0.485426	0.514574	0.234709	0.132957	55.0077	0.610876	139892	857705	0	815963	1	0.48753	0.51247	0.245966	0.140229	55.0077
0.610877	52020	945550	0	815990	1	0.463225	0.536775	0.0991244	0.0521467	55.0062	0.610877	132638	864932	0	815990	1	0.485442	0.514558	0.234714	0.132961	55.0062	0.610877	139892	857678	0	815990	1	0.487546	0.512454	0.245972	0.140233	55.0062
0.610878	52020	945531	0	816009	1	0.463236	0.536764	0.0991262	0.0521477	55.0051	0.610878	132638	864913	0	816009	1	0.485453	0.514547	0.234718	0.132964	55.0051	0.610878	139892	857659	0	816009	1	0.487557	0.512443	0.245976	0.140235	55.0051
0.610879	52020	945514	0	816026	1	0.463246	0.536754	0.0991278	0.0521486	55.0042	0.610879	132638	864896	0	816026	1	0.485463	0.514537	0.234722	0.132966	55.0042	0.610879	139892	857642	0	816026	1	0.487567	0.512433	0.24598	0.140238	55.0042
0.61088	52020	945490	0	816050	1	0.463259	0.536741	0.0991301	0.0521499	55.0029	0.61088	132638	864872	0	816050	1	0.485478	0.514522	0.234727	0.132969	55.0029	0.61088	139892	857618	0	816050	1	0.487582	0.512418	0.245985	0.140241	55.0029
0.610881	52020	945465	0	816075	1	0.463274	0.536726	0.0991324	0.0521512	55.0015	0.610881	132638	864847	0	816075	1	0.485492	0.514508	0.234732	0.132972	55.0015	0.610881	139892	857593	0	816075	1	0.487597	0.512403	0.245991	0.140245	55.0015
0.610882	52020	945453	0	816087	1	0.46328	0.53672	0.0991336	0.0521518	55.0008	0.610882	132638	864835	0	816087	1	0.4855	0.5145	0.234734	0.132974	55.0008	0.610882	139892	857581	0	816087	1	0.487604	0.512396	0.245993	0.140246	55.0008
0.610883	52020	945437	0	816103	1	0.46329	0.53671	0.0991351	0.0521526	54.9999	0.610883	132638	864819	0	816103	1	0.485509	0.514491	0.234738	0.132976	54.9999	0.610883	139892	857565	0	816103	1	0.487613	0.512387	0.245997	0.140249	54.9999
0.610884	52020	945414	0	816126	1	0.463303	0.536697	0.0991373	0.0521538	54.9987	0.610884	132638	864796	0	816126	1	0.485523	0.514477	0.234743	0.132979	54.9987	0.610884	139892	857542	0	816126	1	0.487627	0.512373	0.246002	0.140252	54.9987
0.610885	52020	945388	0	816152	1	0.463317	0.536683	0.0991397	0.0521552	54.9972	0.610885	132638	864770	0	816152	1	0.485538	0.514462	0.234748	0.132983	54.9972	0.610885	139892	857516	0	816152	1	0.487643	0.512357	0.246007	0.140256	54.9972
0.610886	52020	945374	0	816166	1	0.463325	0.536675	0.099141	0.0521559	54.9965	0.610886	132638	864756	0	816166	1	0.485547	0.514453	0.234751	0.132985	54.9965	0.610886	139892	857502	0	816166	1	0.487651	0.512349	0.24601	0.140258	54.9965
0.610887	52020	945350	0	816190	1	0.463339	0.536661	0.0991433	0.0521572	54.9951	0.610887	132638	864732	0	816190	1	0.485561	0.514439	0.234756	0.132988	54.9951	0.610887	139892	857478	0	816190	1	0.487665	0.512335	0.246015	0.140261	54.9951
0.610888	52020	945324	0	816216	1	0.463354	0.536646	0.0991458	0.0521585	54.9937	0.610888	132638	864706	0	816216	1	0.485576	0.514424	0.234761	0.132991	54.9937	0.610888	139892	857452	0	816216	1	0.487681	0.512319	0.246021	0.140265	54.9937
0.610889	52020	945301	0	816239	1	0.463367	0.536633	0.0991479	0.0521597	54.9924	0.610889	132638	864683	0	816239	1	0.48559	0.51441	0.234766	0.132994	54.9924	0.610889	139892	857429	0	816239	1	0.487695	0.512305	0.246026	0.140268	54.9924
0.61089	52020	945287	0	816253	1	0.463375	0.536625	0.0991493	0.0521605	54.9917	0.61089	132638	864669	0	816253	1	0.485598	0.514402	0.234769	0.132996	54.9917	0.61089	139892	857415	0	816253	1	0.487703	0.512297	0.246029	0.14027	54.9917
0.610891	52020	945267	0	816273	1	0.463386	0.536614	0.0991512	0.0521615	54.9906	0.610891	132638	864649	0	816273	1	0.48561	0.51439	0.234773	0.132999	54.9906	0.610891	139892	857395	0	816273	1	0.487715	0.512285	0.246033	0.140273	54.9906
0.610892	52020	945241	0	816299	1	0.463401	0.536599	0.0991536	0.0521629	54.9891	0.610892	132638	864623	0	816299	1	0.485626	0.514374	0.234779	0.133002	54.9891	0.610892	139892	857369	0	816299	1	0.487731	0.512269	0.246039	0.140276	54.9891
0.610893	52020	945218	0	816322	1	0.463414	0.536586	0.0991558	0.0521641	54.9879	0.610893	132638	864600	0	816322	1	0.485639	0.514361	0.234783	0.133005	54.9879	0.610893	139892	857346	0	816322	1	0.487744	0.512256	0.246044	0.140279	54.9879
0.610894	52020	945183	0	816357	1	0.463434	0.536566	0.0991591	0.0521659	54.9859	0.610894	132638	864565	0	816357	1	0.48566	0.51434	0.234791	0.13301	54.9859	0.610894	139892	857311	0	816357	1	0.487765	0.512235	0.246052	0.140284	54.9859
0.610895	52020	945171	0	816369	1	0.463441	0.536559	0.0991602	0.0521665	54.9853	0.610895	132638	864553	0	816369	1	0.485667	0.514333	0.234793	0.133012	54.9853	0.610895	139892	857299	0	816369	1	0.487772	0.512228	0.246054	0.140286	54.9853
0.610896	52020	945153	0	816387	1	0.463451	0.536549	0.0991619	0.0521675	54.9843	0.610896	132638	864535	0	816387	1	0.485678	0.514322	0.234797	0.133014	54.9843	0.610896	139892	857281	0	816387	1	0.487783	0.512217	0.246058	0.140289	54.9843
0.610897	52020	945140	0	816400	1	0.463458	0.536542	0.0991632	0.0521682	54.9836	0.610897	132638	864522	0	816400	1	0.485686	0.514314	0.234799	0.133016	54.9836	0.610897	139892	857268	0	816400	1	0.487791	0.512209	0.246061	0.14029	54.9836
0.610898	52020	945123	0	816417	1	0.463468	0.536532	0.0991648	0.052169	54.9826	0.610898	132638	864505	0	816417	1	0.485696	0.514304	0.234803	0.133018	54.9826	0.610898	139892	857251	0	816417	1	0.487801	0.512199	0.246065	0.140293	54.9826
0.610899	52020	945099	0	816441	1	0.463481	0.536519	0.099167	0.0521703	54.9813	0.610899	132638	864481	0	816441	1	0.48571	0.51429	0.234808	0.133021	54.9813	0.610899	139892	857227	0	816441	1	0.487815	0.512185	0.24607	0.140296	54.9813
0.6109	52020	945077	0	816463	1	0.463494	0.536506	0.0991691	0.0521715	54.9801	0.6109	132638	864459	0	816463	1	0.485723	0.514277	0.234813	0.133024	54.9801	0.6109	139892	857205	0	816463	1	0.487829	0.512171	0.246075	0.140299	54.9801
0.610901	52020	945057	0	816483	1	0.463505	0.536495	0.099171	0.0521725	54.979	0.610901	132638	864439	0	816483	1	0.485735	0.514265	0.234817	0.133027	54.979	0.610901	139892	857185	0	816483	1	0.48784	0.51216	0.246079	0.140302	54.979
0.610902	52020	945028	0	816512	1	0.463522	0.536478	0.0991737	0.052174	54.9774	0.610902	132638	864410	0	816512	1	0.485752	0.514248	0.234823	0.133031	54.9774	0.610902	139892	857156	0	816512	1	0.487858	0.512142	0.246085	0.140306	54.9774
0.610903	52020	945008	0	816532	1	0.463533	0.536467	0.0991756	0.0521751	54.9763	0.610903	132638	864390	0	816532	1	0.485764	0.514236	0.234827	0.133033	54.9763	0.610903	139892	857136	0	816532	1	0.48787	0.51213	0.246089	0.140309	54.9763
0.610904	52020	944993	0	816547	1	0.463542	0.536458	0.0991771	0.0521758	54.9755	0.610904	132638	864375	0	816547	1	0.485773	0.514227	0.23483	0.133035	54.9755	0.610904	139892	857121	0	816547	1	0.487879	0.512121	0.246093	0.140311	54.9755
0.610905	52020	944975	0	816565	1	0.463552	0.536448	0.0991788	0.0521768	54.9745	0.610905	132638	864357	0	816565	1	0.485784	0.514216	0.234834	0.133038	54.9745	0.610905	139892	857103	0	816565	1	0.487889	0.512111	0.246097	0.140314	54.9745
0.610906	52020	944959	0	816581	1	0.463561	0.536439	0.0991803	0.0521776	54.9736	0.610906	132638	864341	0	816581	1	0.485794	0.514206	0.234837	0.13304	54.9736	0.610906	139892	857087	0	816581	1	0.487899	0.512101	0.2461	0.140316	54.9736
0.610907	52020	944937	0	816603	1	0.463573	0.536427	0.0991823	0.0521788	54.9724	0.610907	132638	864319	0	816603	1	0.485807	0.514193	0.234842	0.133043	54.9724	0.610907	139892	857065	0	816603	1	0.487912	0.512088	0.246105	0.140319	54.9724
0.610908	52020	944923	0	816617	1	0.463581	0.536419	0.0991837	0.0521795	54.9716	0.610908	132638	864305	0	816617	1	0.485815	0.514185	0.234845	0.133045	54.9716	0.610908	139892	857051	0	816617	1	0.487921	0.512079	0.246108	0.140321	54.9716
0.610909	52020	944905	0	816635	1	0.463592	0.536408	0.0991854	0.0521805	54.9706	0.610909	132638	864287	0	816635	1	0.485826	0.514174	0.234848	0.133047	54.9706	0.610909	139892	857033	0	816635	1	0.487931	0.512069	0.246112	0.140323	54.9706
0.61091	52020	944880	0	816660	1	0.463606	0.536394	0.0991877	0.0521818	54.9692	0.61091	132638	864262	0	816660	1	0.485841	0.514159	0.234854	0.13305	54.9692	0.61091	139892	857008	0	816660	1	0.487946	0.512054	0.246117	0.140327	54.9692
0.610911	52020	944853	0	816687	1	0.463621	0.536379	0.0991903	0.0521832	54.9677	0.610911	132638	864235	0	816687	1	0.485857	0.514143	0.234859	0.133054	54.9677	0.610911	139892	856981	0	816687	1	0.487962	0.512038	0.246123	0.140331	54.9677
0.610912	52020	944832	0	816708	1	0.463633	0.536367	0.0991923	0.0521843	54.9666	0.610912	132638	864214	0	816708	1	0.485869	0.514131	0.234864	0.133057	54.9666	0.610912	139892	856960	0	816708	1	0.487975	0.512025	0.246128	0.140334	54.9666
0.610913	52020	944815	0	816725	1	0.463643	0.536357	0.0991939	0.0521852	54.9656	0.610913	132638	864197	0	816725	1	0.485879	0.514121	0.234867	0.133059	54.9656	0.610913	139892	856943	0	816725	1	0.487985	0.512015	0.246131	0.140336	54.9656
0.610914	52020	944797	0	816743	1	0.463653	0.536347	0.0991956	0.0521861	54.9647	0.610914	132638	864179	0	816743	1	0.48589	0.51411	0.234871	0.133062	54.9647	0.610914	139892	856925	0	816743	1	0.487996	0.512004	0.246135	0.140339	54.9647
0.610915	52020	944775	0	816765	1	0.463665	0.536335	0.0991977	0.0521873	54.9634	0.610915	132638	864157	0	816765	1	0.485903	0.514097	0.234875	0.133064	54.9634	0.610915	139892	856903	0	816765	1	0.488009	0.511991	0.24614	0.140342	54.9634
0.610916	52020	944753	0	816787	1	0.463678	0.536322	0.0991997	0.0521884	54.9622	0.610916	132638	864135	0	816787	1	0.485916	0.514084	0.23488	0.133067	54.9622	0.610916	139892	856881	0	816787	1	0.488022	0.511978	0.246145	0.140345	54.9622
0.610917	52020	944735	0	816805	1	0.463688	0.536312	0.0992014	0.0521894	54.9612	0.610917	132638	864117	0	816805	1	0.485927	0.514073	0.234884	0.13307	54.9612	0.610917	139892	856863	0	816805	1	0.488033	0.511967	0.246149	0.140347	54.9612
0.610918	52020	944715	0	816825	1	0.463699	0.536301	0.0992033	0.0521904	54.9601	0.610918	132638	864097	0	816825	1	0.485939	0.514061	0.234888	0.133072	54.9601	0.610918	139892	856843	0	816825	1	0.488045	0.511955	0.246153	0.14035	54.9601
0.610919	52020	944687	0	816853	1	0.463715	0.536285	0.099206	0.0521919	54.9586	0.610919	132638	864069	0	816853	1	0.485955	0.514045	0.234894	0.133076	54.9586	0.610919	139892	856815	0	816853	1	0.488062	0.511938	0.246159	0.140354	54.9586
0.61092	52020	944657	0	816883	1	0.463732	0.536268	0.0992088	0.0521934	54.9569	0.61092	132638	864039	0	816883	1	0.485973	0.514027	0.2349	0.13308	54.9569	0.61092	139892	856785	0	816883	1	0.488079	0.511921	0.246165	0.140358	54.9569
0.610921	52020	944635	0	816905	1	0.463745	0.536255	0.0992109	0.0521946	54.9557	0.610921	132638	864017	0	816905	1	0.485986	0.514014	0.234904	0.133083	54.9557	0.610921	139892	856763	0	816905	1	0.488093	0.511907	0.24617	0.140362	54.9557
0.610922	52020	944618	0	816922	1	0.463754	0.536246	0.0992125	0.0521955	54.9548	0.610922	132638	864000	0	816922	1	0.485996	0.514004	0.234908	0.133085	54.9548	0.610922	139892	856746	0	816922	1	0.488103	0.511897	0.246174	0.140364	54.9548
0.610923	52020	944598	0	816942	1	0.463766	0.536234	0.0992144	0.0521965	54.9537	0.610923	132638	863980	0	816942	1	0.486008	0.513992	0.234912	0.133088	54.9537	0.610923	139892	856726	0	816942	1	0.488115	0.511885	0.246178	0.140367	54.9537
0.610924	52020	944572	0	816968	1	0.463781	0.536219	0.0992169	0.0521979	54.9522	0.610924	132638	863954	0	816968	1	0.486024	0.513976	0.234918	0.133092	54.9522	0.610924	139892	856700	0	816968	1	0.48813	0.51187	0.246184	0.14037	54.9522
0.610925	52020	944545	0	816995	1	0.463796	0.536204	0.0992194	0.0521993	54.9508	0.610925	132638	863927	0	816995	1	0.48604	0.51396	0.234923	0.133095	54.9508	0.610925	139892	856673	0	816995	1	0.488146	0.511854	0.24619	0.140374	54.9508
0.610926	52020	944533	0	817007	1	0.463803	0.536197	0.0992206	0.0521999	54.9501	0.610926	132638	863915	0	817007	1	0.486047	0.513953	0.234926	0.133097	54.9501	0.610926	139892	856661	0	817007	1	0.488154	0.511846	0.246192	0.140376	54.9501
0.610927	52020	944519	0	817021	1	0.463811	0.536189	0.0992219	0.0522007	54.9493	0.610927	132638	863901	0	817021	1	0.486055	0.513945	0.234929	0.133099	54.9493	0.610927	139892	856647	0	817021	1	0.488162	0.511838	0.246195	0.140378	54.9493
0.610928	52020	944504	0	817036	1	0.463819	0.536181	0.0992233	0.0522015	54.9485	0.610928	132638	863886	0	817036	1	0.486064	0.513936	0.234932	0.133101	54.9485	0.610928	139892	856632	0	817036	1	0.488171	0.511829	0.246199	0.14038	54.9485
0.610929	52020	944476	0	817064	1	0.463835	0.536165	0.099226	0.0522029	54.947	0.610929	132638	863858	0	817064	1	0.486081	0.513919	0.234938	0.133104	54.947	0.610929	139892	856604	0	817064	1	0.488188	0.511812	0.246205	0.140384	54.947
0.61093	52020	944456	0	817084	1	0.463846	0.536154	0.0992278	0.052204	54.9459	0.61093	132638	863838	0	817084	1	0.486093	0.513907	0.234942	0.133107	54.9459	0.61093	139892	856584	0	817084	1	0.4882	0.5118	0.246209	0.140387	54.9459
0.610931	52020	944444	0	817096	1	0.463853	0.536147	0.099229	0.0522046	54.9452	0.610931	132638	863826	0	817096	1	0.4861	0.5139	0.234944	0.133109	54.9452	0.610931	139892	856572	0	817096	1	0.488207	0.511793	0.246212	0.140388	54.9452
0.610932	52020	944422	0	817118	1	0.463866	0.536134	0.0992311	0.0522057	54.944	0.610932	132638	863804	0	817118	1	0.486113	0.513887	0.234949	0.133112	54.944	0.610932	139892	856550	0	817118	1	0.48822	0.51178	0.246216	0.140392	54.944
0.610933	52020	944396	0	817144	1	0.46388	0.53612	0.0992335	0.0522071	54.9425	0.610933	132638	863778	0	817144	1	0.486128	0.513872	0.234954	0.133115	54.9425	0.610933	139892	856524	0	817144	1	0.488235	0.511765	0.246222	0.140395	54.9425
0.610934	52020	944375	0	817165	1	0.463892	0.536108	0.0992355	0.0522082	54.9414	0.610934	132638	863757	0	817165	1	0.486141	0.513859	0.234959	0.133118	54.9414	0.610934	139892	856503	0	817165	1	0.488248	0.511752	0.246227	0.140398	54.9414
0.610935	52020	944358	0	817182	1	0.463902	0.536098	0.0992371	0.0522091	54.9404	0.610935	132638	863740	0	817182	1	0.486151	0.513849	0.234962	0.13312	54.9404	0.610935	139892	856486	0	817182	1	0.488258	0.511742	0.24623	0.140401	54.9404
0.610936	52020	944335	0	817205	1	0.463915	0.536085	0.0992393	0.0522103	54.9392	0.610936	132638	863717	0	817205	1	0.486165	0.513835	0.234967	0.133123	54.9392	0.610936	139892	856463	0	817205	1	0.488272	0.511728	0.246235	0.140404	54.9392
0.610937	52020	944318	0	817222	1	0.463925	0.536075	0.0992409	0.0522112	54.9382	0.610937	132638	863700	0	817222	1	0.486175	0.513825	0.23497	0.133126	54.9382	0.610937	139892	856446	0	817222	1	0.488282	0.511718	0.246239	0.140406	54.9382
0.610938	52020	944308	0	817232	1	0.46393	0.53607	0.0992419	0.0522117	54.9377	0.610938	132638	863690	0	817232	1	0.486181	0.513819	0.234973	0.133127	54.9377	0.610938	139892	856436	0	817232	1	0.488288	0.511712	0.246241	0.140408	54.9377
0.610939	52020	944279	0	817261	1	0.463947	0.536053	0.0992446	0.0522132	54.9361	0.610939	132638	863661	0	817261	1	0.486198	0.513802	0.234979	0.133131	54.9361	0.610939	139892	856407	0	817261	1	0.488305	0.511695	0.246247	0.140412	54.9361
0.61094	52020	944260	0	817280	1	0.463958	0.536042	0.0992464	0.0522142	54.935	0.61094	132638	863642	0	817280	1	0.486209	0.513791	0.234983	0.133133	54.935	0.61094	139892	856388	0	817280	1	0.488317	0.511683	0.246251	0.140414	54.935
0.610941	52020	944232	0	817308	1	0.463974	0.536026	0.099249	0.0522157	54.9335	0.610941	132638	863614	0	817308	1	0.486226	0.513774	0.234988	0.133137	54.9335	0.610941	139892	856360	0	817308	1	0.488333	0.511667	0.246258	0.140418	54.9335
0.610942	52020	944212	0	817328	1	0.463985	0.536015	0.0992509	0.0522168	54.9324	0.610942	132638	863594	0	817328	1	0.486238	0.513762	0.234993	0.13314	54.9324	0.610942	139892	856340	0	817328	1	0.488345	0.511655	0.246262	0.140421	54.9324
0.610943	52020	944185	0	817355	1	0.464	0.536	0.0992535	0.0522182	54.9309	0.610943	132638	863567	0	817355	1	0.486254	0.513746	0.234998	0.133143	54.9309	0.610943	139892	856313	0	817355	1	0.488361	0.511639	0.246268	0.140425	54.9309
0.610944	52020	944171	0	817369	1	0.464008	0.535992	0.0992548	0.0522189	54.9301	0.610944	132638	863553	0	817369	1	0.486262	0.513738	0.235001	0.133145	54.9301	0.610944	139892	856299	0	817369	1	0.48837	0.51163	0.246271	0.140427	54.9301
0.610945	52020	944151	0	817389	1	0.46402	0.53598	0.0992567	0.05222	54.929	0.610945	132638	863533	0	817389	1	0.486274	0.513726	0.235005	0.133148	54.929	0.610945	139892	856279	0	817389	1	0.488382	0.511618	0.246275	0.14043	54.929
0.610946	52020	944123	0	817417	1	0.464035	0.535965	0.0992594	0.0522214	54.9275	0.610946	132638	863505	0	817417	1	0.486291	0.513709	0.235011	0.133152	54.9275	0.610946	139892	856251	0	817417	1	0.488399	0.511601	0.246281	0.140434	54.9275
0.610947	52020	944109	0	817431	1	0.464043	0.535957	0.0992607	0.0522222	54.9267	0.610947	132638	863491	0	817431	1	0.486299	0.513701	0.235014	0.133153	54.9267	0.610947	139892	856237	0	817431	1	0.488407	0.511593	0.246284	0.140436	54.9267
0.610948	52020	944085	0	817455	1	0.464057	0.535943	0.099263	0.0522234	54.9254	0.610948	132638	863467	0	817455	1	0.486313	0.513687	0.235019	0.133157	54.9254	0.610948	139892	856213	0	817455	1	0.488421	0.511579	0.246289	0.140439	54.9254
0.610949	52020	944060	0	817480	1	0.464071	0.535929	0.0992653	0.0522247	54.924	0.610949	132638	863442	0	817480	1	0.486328	0.513672	0.235024	0.13316	54.924	0.610949	139892	856188	0	817480	1	0.488436	0.511564	0.246295	0.140443	54.924
0.61095	52020	944046	0	817494	1	0.464079	0.535921	0.0992667	0.0522255	54.9232	0.61095	132638	863428	0	817494	1	0.486337	0.513663	0.235027	0.133162	54.9232	0.61095	139892	856174	0	817494	1	0.488445	0.511555	0.246298	0.140445	54.9232
0.610951	52020	944024	0	817516	1	0.464092	0.535908	0.0992687	0.0522266	54.922	0.610951	132638	863406	0	817516	1	0.48635	0.51365	0.235032	0.133165	54.922	0.610951	139892	856152	0	817516	1	0.488458	0.511542	0.246303	0.140448	54.922
0.610952	52020	944006	0	817534	1	0.464102	0.535898	0.0992705	0.0522276	54.921	0.610952	132638	863388	0	817534	1	0.48636	0.51364	0.235035	0.133167	54.921	0.610952	139892	856134	0	817534	1	0.488468	0.511532	0.246307	0.14045	54.921
0.610953	52020	943993	0	817547	1	0.464109	0.535891	0.0992717	0.0522282	54.9203	0.610953	132638	863375	0	817547	1	0.486368	0.513632	0.235038	0.133169	54.9203	0.610953	139892	856121	0	817547	1	0.488476	0.511524	0.246309	0.140452	54.9203
0.610954	52020	943971	0	817569	1	0.464122	0.535878	0.0992738	0.0522294	54.9191	0.610954	132638	863353	0	817569	1	0.486381	0.513619	0.235043	0.133172	54.9191	0.610954	139892	856099	0	817569	1	0.488489	0.511511	0.246314	0.140455	54.9191
0.610955	52020	943953	0	817587	1	0.464132	0.535868	0.0992755	0.0522303	54.9181	0.610955	132638	863335	0	817587	1	0.486392	0.513608	0.235046	0.133174	54.9181	0.610955	139892	856081	0	817587	1	0.4885	0.5115	0.246318	0.140458	54.9181
0.610956	52020	943928	0	817612	1	0.464146	0.535854	0.0992778	0.0522316	54.9167	0.610956	132638	863310	0	817612	1	0.486407	0.513593	0.235052	0.133178	54.9167	0.610956	139892	856056	0	817612	1	0.488515	0.511485	0.246323	0.140461	54.9167
0.610957	52020	943906	0	817634	1	0.464159	0.535841	0.0992799	0.0522328	54.9155	0.610957	132638	863288	0	817634	1	0.48642	0.51358	0.235056	0.133181	54.9155	0.610957	139892	856034	0	817634	1	0.488528	0.511472	0.246328	0.140464	54.9155
0.610958	52020	943878	0	817662	1	0.464175	0.535825	0.0992826	0.0522343	54.914	0.610958	132638	863260	0	817662	1	0.486437	0.513563	0.235062	0.133184	54.914	0.610958	139892	856006	0	817662	1	0.488545	0.511455	0.246334	0.140468	54.914
0.610959	52020	943850	0	817690	1	0.46419	0.53581	0.0992852	0.0522357	54.9124	0.610959	132638	863232	0	817690	1	0.486453	0.513547	0.235068	0.133188	54.9124	0.610959	139892	855978	0	817690	1	0.488562	0.511438	0.24634	0.140472	54.9124
0.61096	52020	943827	0	817713	1	0.464203	0.535797	0.0992874	0.0522369	54.9112	0.61096	132638	863209	0	817713	1	0.486467	0.513533	0.235073	0.133191	54.9112	0.61096	139892	855955	0	817713	1	0.488575	0.511425	0.246345	0.140475	54.9112
0.610961	52020	943798	0	817742	1	0.46422	0.53578	0.0992902	0.0522385	54.9096	0.610961	132638	863180	0	817742	1	0.486484	0.513516	0.235079	0.133195	54.9096	0.610961	139892	855926	0	817742	1	0.488593	0.511407	0.246352	0.140479	54.9096
0.610962	52020	943771	0	817769	1	0.464235	0.535765	0.0992927	0.0522399	54.9081	0.610962	132638	863153	0	817769	1	0.4865	0.5135	0.235084	0.133199	54.9081	0.610962	139892	855899	0	817769	1	0.488609	0.511391	0.246357	0.140483	54.9081
0.610963	52020	943756	0	817784	1	0.464244	0.535756	0.0992941	0.0522407	54.9073	0.610963	132638	863138	0	817784	1	0.486509	0.513491	0.235087	0.133201	54.9073	0.610963	139892	855884	0	817784	1	0.488618	0.511382	0.246361	0.140485	54.9073
0.610964	52020	943730	0	817810	1	0.464259	0.535741	0.0992966	0.052242	54.9058	0.610964	132638	863112	0	817810	1	0.486525	0.513475	0.235093	0.133204	54.9058	0.610964	139892	855858	0	817810	1	0.488633	0.511367	0.246366	0.140489	54.9058
0.610965	52020	943704	0	817836	1	0.464273	0.535727	0.0992991	0.0522434	54.9044	0.610965	132638	863086	0	817836	1	0.48654	0.51346	0.235098	0.133208	54.9044	0.610965	139892	855832	0	817836	1	0.488649	0.511351	0.246372	0.140493	54.9044
0.610966	52020	943678	0	817862	1	0.464288	0.535712	0.0993015	0.0522448	54.903	0.610966	132638	863060	0	817862	1	0.486556	0.513444	0.235104	0.133211	54.903	0.610966	139892	855806	0	817862	1	0.488664	0.511336	0.246378	0.140496	54.903
0.610967	52020	943653	0	817887	1	0.464302	0.535698	0.0993039	0.0522461	54.9016	0.610967	132638	863035	0	817887	1	0.48657	0.51343	0.235109	0.133214	54.9016	0.610967	139892	855781	0	817887	1	0.488679	0.511321	0.246383	0.1405	54.9016
0.610968	52020	943641	0	817899	1	0.464309	0.535691	0.099305	0.0522467	54.9009	0.610968	132638	863023	0	817899	1	0.486578	0.513422	0.235111	0.133216	54.9009	0.610968	139892	855769	0	817899	1	0.488687	0.511313	0.246386	0.140502	54.9009
0.610969	52020	943619	0	817921	1	0.464322	0.535678	0.0993071	0.0522479	54.8997	0.610969	132638	863001	0	817921	1	0.486591	0.513409	0.235116	0.133219	54.8997	0.610969	139892	855747	0	817921	1	0.4887	0.5113	0.24639	0.140505	54.8997
0.61097	52020	943594	0	817946	1	0.464336	0.535664	0.0993095	0.0522492	54.8983	0.61097	132638	862976	0	817946	1	0.486606	0.513394	0.235121	0.133222	54.8983	0.61097	139892	855722	0	817946	1	0.488715	0.511285	0.246396	0.140508	54.8983
0.610971	52020	943571	0	817969	1	0.464349	0.535651	0.0993117	0.0522504	54.8971	0.610971	132638	862953	0	817969	1	0.486619	0.513381	0.235126	0.133225	54.8971	0.610971	139892	855699	0	817969	1	0.488728	0.511272	0.246401	0.140512	54.8971
0.610972	52020	943548	0	817992	1	0.464362	0.535638	0.0993139	0.0522516	54.8958	0.610972	132638	862930	0	817992	1	0.486633	0.513367	0.235131	0.133228	54.8958	0.610972	139892	855676	0	817992	1	0.488742	0.511258	0.246406	0.140515	54.8958
0.610973	52020	943522	0	818018	1	0.464377	0.535623	0.0993163	0.0522529	54.8944	0.610973	132638	862904	0	818018	1	0.486648	0.513352	0.235136	0.133232	54.8944	0.610973	139892	855650	0	818018	1	0.488758	0.511242	0.246412	0.140518	54.8944
0.610974	52020	943498	0	818042	1	0.46439	0.53561	0.0993186	0.0522542	54.893	0.610974	132638	862880	0	818042	1	0.486663	0.513337	0.235141	0.133235	54.893	0.610974	139892	855626	0	818042	1	0.488772	0.511228	0.246417	0.140522	54.893
0.610975	52020	943481	0	818059	1	0.4644	0.5356	0.0993202	0.0522551	54.8921	0.610975	132638	862863	0	818059	1	0.486673	0.513327	0.235145	0.133237	54.8921	0.610975	139892	855609	0	818059	1	0.488782	0.511218	0.24642	0.140524	54.8921
0.610976	52020	943458	0	818082	1	0.464413	0.535587	0.0993224	0.0522563	54.8908	0.610976	132638	862840	0	818082	1	0.486686	0.513314	0.23515	0.133241	54.8908	0.610976	139892	855586	0	818082	1	0.488796	0.511204	0.246425	0.140527	54.8908
0.610977	52020	943439	0	818101	1	0.464424	0.535576	0.0993242	0.0522573	54.8898	0.610977	132638	862821	0	818101	1	0.486698	0.513302	0.235154	0.133243	54.8898	0.610977	139892	855567	0	818101	1	0.488807	0.511193	0.24643	0.14053	54.8898
0.610978	52020	943420	0	818120	1	0.464435	0.535565	0.099326	0.0522583	54.8887	0.610978	132638	862802	0	818120	1	0.486709	0.513291	0.235157	0.133246	54.8887	0.610978	139892	855548	0	818120	1	0.488819	0.511181	0.246434	0.140533	54.8887
0.610979	52020	943394	0	818146	1	0.464449	0.535551	0.0993285	0.0522597	54.8873	0.610979	132638	862776	0	818146	1	0.486725	0.513275	0.235163	0.133249	54.8873	0.610979	139892	855522	0	818146	1	0.488834	0.511166	0.246439	0.140537	54.8873
0.61098	52020	943383	0	818157	1	0.464456	0.535544	0.0993295	0.0522602	54.8867	0.61098	132638	862765	0	818157	1	0.486731	0.513269	0.235165	0.133251	54.8867	0.61098	139892	855511	0	818157	1	0.488841	0.511159	0.246442	0.140538	54.8867
0.610981	52020	943357	0	818183	1	0.46447	0.53553	0.099332	0.0522616	54.8853	0.610981	132638	862739	0	818183	1	0.486747	0.513253	0.235171	0.133254	54.8853	0.610981	139892	855485	0	818183	1	0.488856	0.511144	0.246447	0.140542	54.8853
0.610982	52020	943327	0	818213	1	0.464487	0.535513	0.0993348	0.0522632	54.8836	0.610982	132638	862709	0	818213	1	0.486764	0.513236	0.235177	0.133258	54.8836	0.610982	139892	855455	0	818213	1	0.488874	0.511126	0.246454	0.140546	54.8836
0.610983	52020	943302	0	818238	1	0.464502	0.535498	0.0993372	0.0522645	54.8822	0.610983	132638	862684	0	818238	1	0.486779	0.513221	0.235182	0.133261	54.8822	0.610983	139892	855430	0	818238	1	0.488889	0.511111	0.246459	0.140549	54.8822
0.610984	52020	943273	0	818267	1	0.464518	0.535482	0.0993399	0.052266	54.8806	0.610984	132638	862655	0	818267	1	0.486797	0.513203	0.235188	0.133265	54.8806	0.610984	139892	855401	0	818267	1	0.488906	0.511094	0.246466	0.140554	54.8806
0.610985	52020	943255	0	818285	1	0.464528	0.535472	0.0993416	0.052267	54.8796	0.610985	132638	862637	0	818285	1	0.486807	0.513193	0.235192	0.133268	54.8796	0.610985	139892	855383	0	818285	1	0.488917	0.511083	0.246469	0.140556	54.8796
0.610986	52020	943237	0	818303	1	0.464538	0.535462	0.0993433	0.0522679	54.8786	0.610986	132638	862619	0	818303	1	0.486818	0.513182	0.235196	0.13327	54.8786	0.610986	139892	855365	0	818303	1	0.488928	0.511072	0.246473	0.140559	54.8786
0.610987	52020	943215	0	818325	1	0.464551	0.535449	0.0993454	0.0522691	54.8774	0.610987	132638	862597	0	818325	1	0.486831	0.513169	0.2352	0.133273	54.8774	0.610987	139892	855343	0	818325	1	0.488941	0.511059	0.246478	0.140562	54.8774
0.610988	52020	943193	0	818347	1	0.464563	0.535437	0.0993475	0.0522702	54.8762	0.610988	132638	862575	0	818347	1	0.486844	0.513156	0.235205	0.133276	54.8762	0.610988	139892	855321	0	818347	1	0.488954	0.511046	0.246483	0.140565	54.8762
0.610989	52020	943165	0	818375	1	0.464579	0.535421	0.0993502	0.0522717	54.8747	0.610989	132638	862547	0	818375	1	0.486861	0.513139	0.235211	0.13328	54.8747	0.610989	139892	855293	0	818375	1	0.488971	0.511029	0.246489	0.140569	54.8747
0.61099	52020	943148	0	818392	1	0.464589	0.535411	0.0993518	0.0522726	54.8737	0.61099	132638	862530	0	818392	1	0.486871	0.513129	0.235214	0.133282	54.8737	0.61099	139892	855276	0	818392	1	0.488981	0.511019	0.246493	0.140571	54.8737
0.610991	52020	943132	0	818408	1	0.464598	0.535402	0.0993533	0.0522734	54.8728	0.610991	132638	862514	0	818408	1	0.48688	0.51312	0.235218	0.133284	54.8728	0.610991	139892	855260	0	818408	1	0.488991	0.511009	0.246496	0.140574	54.8728
0.610992	52020	943108	0	818432	1	0.464612	0.535388	0.0993556	0.0522747	54.8715	0.610992	132638	862490	0	818432	1	0.486895	0.513105	0.235223	0.133287	54.8715	0.610992	139892	855236	0	818432	1	0.489005	0.510995	0.246501	0.140577	54.8715
0.610993	52020	943085	0	818455	1	0.464625	0.535375	0.0993578	0.0522759	54.8703	0.610993	132638	862467	0	818455	1	0.486908	0.513092	0.235227	0.13329	54.8703	0.610993	139892	855213	0	818455	1	0.489019	0.510981	0.246506	0.14058	54.8703
0.610994	52020	943070	0	818470	1	0.464633	0.535367	0.0993592	0.0522767	54.8694	0.610994	132638	862452	0	818470	1	0.486917	0.513083	0.23523	0.133292	54.8694	0.610994	139892	855198	0	818470	1	0.489028	0.510972	0.24651	0.140582	54.8694
0.610995	52020	943049	0	818491	1	0.464645	0.535355	0.0993612	0.0522778	54.8683	0.610995	132638	862431	0	818491	1	0.48693	0.51307	0.235235	0.133295	54.8683	0.610995	139892	855177	0	818491	1	0.48904	0.51096	0.246514	0.140585	54.8683
0.610996	52020	943034	0	818506	1	0.464654	0.535346	0.0993626	0.0522786	54.8674	0.610996	132638	862416	0	818506	1	0.486939	0.513061	0.235238	0.133297	54.8674	0.610996	139892	855162	0	818506	1	0.489049	0.510951	0.246517	0.140587	54.8674
0.610997	52020	943016	0	818524	1	0.464664	0.535336	0.0993643	0.0522795	54.8665	0.610997	132638	862398	0	818524	1	0.486949	0.513051	0.235242	0.1333	54.8665	0.610997	139892	855144	0	818524	1	0.48906	0.51094	0.246521	0.14059	54.8665
0.610998	52020	942998	0	818542	1	0.464674	0.535326	0.099366	0.0522805	54.8655	0.610998	132638	862380	0	818542	1	0.48696	0.51304	0.235246	0.133302	54.8655	0.610998	139892	855126	0	818542	1	0.489071	0.510929	0.246525	0.140592	54.8655
0.610999	52020	942975	0	818565	1	0.464687	0.535313	0.0993682	0.0522817	54.8642	0.610999	132638	862357	0	818565	1	0.486974	0.513026	0.23525	0.133305	54.8642	0.610999	139892	855103	0	818565	1	0.489084	0.510916	0.24653	0.140596	54.8642
0.611	52020	942955	0	818585	1	0.464699	0.535301	0.0993701	0.0522827	54.8631	0.611	132638	862337	0	818585	1	0.486986	0.513014	0.235254	0.133308	54.8631	0.611	139892	855083	0	818585	1	0.489096	0.510904	0.246535	0.140599	54.8631
0.611001	52020	942938	0	818602	1	0.464708	0.535292	0.0993717	0.0522836	54.8621	0.611001	132638	862320	0	818602	1	0.486996	0.513004	0.235258	0.13331	54.8621	0.611001	139892	855066	0	818602	1	0.489107	0.510893	0.246538	0.140601	54.8621
0.611002	52020	942927	0	818613	1	0.464714	0.535286	0.0993728	0.0522842	54.8615	0.611002	132638	862309	0	818613	1	0.487002	0.512998	0.23526	0.133312	54.8615	0.611002	139892	855055	0	818613	1	0.489113	0.510887	0.246541	0.140602	54.8615
0.611003	52020	942906	0	818634	1	0.464726	0.535274	0.0993748	0.0522853	54.8604	0.611003	132638	862288	0	818634	1	0.487015	0.512985	0.235265	0.133314	54.8604	0.611003	139892	855034	0	818634	1	0.489126	0.510874	0.246545	0.140605	54.8604
0.611004	52020	942883	0	818657	1	0.464739	0.535261	0.0993769	0.0522865	54.8591	0.611004	132638	862265	0	818657	1	0.487029	0.512971	0.235269	0.133318	54.8591	0.611004	139892	855011	0	818657	1	0.489139	0.510861	0.24655	0.140609	54.8591
0.611005	52020	942869	0	818671	1	0.464747	0.535253	0.0993783	0.0522872	54.8583	0.611005	132638	862251	0	818671	1	0.487037	0.512963	0.235272	0.133319	54.8583	0.611005	139892	854997	0	818671	1	0.489148	0.510852	0.246553	0.140611	54.8583
0.611006	52020	942841	0	818699	1	0.464763	0.535237	0.0993809	0.0522887	54.8568	0.611006	132638	862223	0	818699	1	0.487054	0.512946	0.235278	0.133323	54.8568	0.611006	139892	854969	0	818699	1	0.489165	0.510835	0.246559	0.140615	54.8568
0.611007	52020	942813	0	818727	1	0.464779	0.535221	0.0993836	0.0522902	54.8553	0.611007	132638	862195	0	818727	1	0.48707	0.51293	0.235284	0.133327	54.8553	0.611007	139892	854941	0	818727	1	0.489181	0.510819	0.246565	0.140619	54.8553
0.611008	52020	942799	0	818741	1	0.464787	0.535213	0.0993849	0.0522909	54.8545	0.611008	132638	862181	0	818741	1	0.487079	0.512921	0.235287	0.133329	54.8545	0.611008	139892	854927	0	818741	1	0.48919	0.51081	0.246569	0.140621	54.8545
0.611009	52020	942773	0	818767	1	0.464802	0.535198	0.0993874	0.0522923	54.8531	0.611009	132638	862155	0	818767	1	0.487094	0.512906	0.235292	0.133332	54.8531	0.611009	139892	854901	0	818767	1	0.489205	0.510795	0.246574	0.140624	54.8531
0.61101	52020	942747	0	818793	1	0.464817	0.535183	0.0993898	0.0522937	54.8516	0.61101	132638	862129	0	818793	1	0.487109	0.512891	0.235298	0.133336	54.8516	0.61101	139892	854875	0	818793	1	0.489221	0.510779	0.24658	0.140628	54.8516
0.611011	52020	942729	0	818811	1	0.464827	0.535173	0.0993916	0.0522946	54.8506	0.611011	132638	862111	0	818811	1	0.48712	0.51288	0.235302	0.133338	54.8506	0.611011	139892	854857	0	818811	1	0.489231	0.510769	0.246584	0.14063	54.8506
0.611012	52020	942711	0	818829	1	0.464837	0.535163	0.0993933	0.0522955	54.8496	0.611012	132638	862093	0	818829	1	0.487131	0.512869	0.235305	0.133341	54.8496	0.611012	139892	854839	0	818829	1	0.489242	0.510758	0.246588	0.140633	54.8496
0.611013	52020	942685	0	818855	1	0.464852	0.535148	0.0993957	0.0522969	54.8482	0.611013	132638	862067	0	818855	1	0.487146	0.512854	0.235311	0.133344	54.8482	0.611013	139892	854813	0	818855	1	0.489258	0.510742	0.246593	0.140637	54.8482
0.611014	52020	942666	0	818874	1	0.464863	0.535137	0.0993975	0.0522979	54.8472	0.611014	132638	862048	0	818874	1	0.487158	0.512842	0.235315	0.133347	54.8472	0.611014	139892	854794	0	818874	1	0.489269	0.510731	0.246597	0.140639	54.8472
0.611015	52020	942646	0	818894	1	0.464874	0.535126	0.0993994	0.052299	54.846	0.611015	132638	862028	0	818894	1	0.48717	0.51283	0.235319	0.133349	54.846	0.611015	139892	854774	0	818894	1	0.489281	0.510719	0.246602	0.140642	54.846
0.611016	52020	942623	0	818917	1	0.464887	0.535113	0.0994016	0.0523002	54.8448	0.611016	132638	862005	0	818917	1	0.487183	0.512817	0.235324	0.133352	54.8448	0.611016	139892	854751	0	818917	1	0.489295	0.510705	0.246607	0.140645	54.8448
0.611017	52020	942599	0	818941	1	0.464901	0.535099	0.0994039	0.0523014	54.8435	0.611017	132638	861981	0	818941	1	0.487198	0.512802	0.235329	0.133356	54.8435	0.611017	139892	854727	0	818941	1	0.489309	0.510691	0.246612	0.140649	54.8435
0.611018	52020	942568	0	818972	1	0.464918	0.535082	0.0994068	0.0523031	54.8417	0.611018	132638	861950	0	818972	1	0.487216	0.512784	0.235335	0.13336	54.8417	0.611018	139892	854696	0	818972	1	0.489328	0.510672	0.246619	0.140653	54.8417
0.611019	52020	942542	0	818998	1	0.464933	0.535067	0.0994093	0.0523044	54.8403	0.611019	132638	861924	0	818998	1	0.487231	0.512769	0.235341	0.133363	54.8403	0.611019	139892	854670	0	818998	1	0.489343	0.510657	0.246624	0.140657	54.8403
0.61102	52020	942530	0	819010	1	0.46494	0.53506	0.0994105	0.0523051	54.8397	0.61102	132638	861912	0	819010	1	0.487239	0.512761	0.235343	0.133365	54.8397	0.61102	139892	854658	0	819010	1	0.48935	0.51065	0.246627	0.140659	54.8397
0.611021	52020	942513	0	819027	1	0.464949	0.535051	0.0994121	0.052306	54.8387	0.611021	132638	861895	0	819027	1	0.487249	0.512751	0.235347	0.133367	54.8387	0.611021	139892	854641	0	819027	1	0.48936	0.51064	0.246631	0.140661	54.8387
0.611022	52020	942490	0	819050	1	0.464962	0.535038	0.0994143	0.0523072	54.8374	0.611022	132638	861872	0	819050	1	0.487262	0.512738	0.235352	0.13337	54.8374	0.611022	139892	854618	0	819050	1	0.489374	0.510626	0.246636	0.140664	54.8374
0.611023	52020	942471	0	819069	1	0.464973	0.535027	0.0994161	0.0523082	54.8364	0.611023	132638	861853	0	819069	1	0.487274	0.512726	0.235355	0.133373	54.8364	0.611023	139892	854599	0	819069	1	0.489386	0.510614	0.24664	0.140667	54.8364
0.611024	52020	942450	0	819090	1	0.464985	0.535015	0.0994181	0.0523093	54.8352	0.611024	132638	861832	0	819090	1	0.487286	0.512714	0.23536	0.133376	54.8352	0.611024	139892	854578	0	819090	1	0.489398	0.510602	0.246644	0.14067	54.8352
0.611025	52020	942429	0	819111	1	0.464997	0.535003	0.09942	0.0523104	54.8341	0.611025	132638	861811	0	819111	1	0.487299	0.512701	0.235364	0.133378	54.8341	0.611025	139892	854557	0	819111	1	0.489411	0.510589	0.246649	0.140673	54.8341
0.611026	52020	942411	0	819129	1	0.465007	0.534993	0.0994218	0.0523113	54.8331	0.611026	132638	861793	0	819129	1	0.487309	0.512691	0.235368	0.133381	54.8331	0.611026	139892	854539	0	819129	1	0.489421	0.510579	0.246653	0.140675	54.8331
0.611027	52020	942386	0	819154	1	0.465022	0.534978	0.0994241	0.0523126	54.8317	0.611027	132638	861768	0	819154	1	0.487324	0.512676	0.235373	0.133384	54.8317	0.611027	139892	854514	0	819154	1	0.489436	0.510564	0.246658	0.140679	54.8317
0.611028	52020	942360	0	819180	1	0.465036	0.534964	0.0994266	0.052314	54.8303	0.611028	132638	861742	0	819180	1	0.48734	0.51266	0.235379	0.133388	54.8303	0.611028	139892	854488	0	819180	1	0.489452	0.510548	0.246664	0.140683	54.8303
0.611029	52020	942339	0	819201	1	0.465048	0.534952	0.0994286	0.0523151	54.8291	0.611029	132638	861721	0	819201	1	0.487352	0.512648	0.235383	0.13339	54.8291	0.611029	139892	854467	0	819201	1	0.489464	0.510536	0.246669	0.140686	54.8291
0.61103	52020	942320	0	819220	1	0.465059	0.534941	0.0994304	0.0523161	54.8281	0.61103	132638	861702	0	819220	1	0.487363	0.512637	0.235387	0.133393	54.8281	0.61103	139892	854448	0	819220	1	0.489476	0.510524	0.246673	0.140688	54.8281
0.611031	52020	942298	0	819242	1	0.465071	0.534929	0.0994325	0.0523173	54.8269	0.611031	132638	861680	0	819242	1	0.487377	0.512623	0.235392	0.133396	54.8269	0.611031	139892	854426	0	819242	1	0.489489	0.510511	0.246677	0.140691	54.8269
0.611032	52020	942275	0	819265	1	0.465085	0.534915	0.0994347	0.0523185	54.8256	0.611032	132638	861657	0	819265	1	0.48739	0.51261	0.235396	0.133399	54.8256	0.611032	139892	854403	0	819265	1	0.489503	0.510497	0.246682	0.140695	54.8256
0.611033	52020	942247	0	819293	1	0.4651	0.5349	0.0994373	0.05232	54.824	0.611033	132638	861629	0	819293	1	0.487407	0.512593	0.235402	0.133403	54.824	0.611033	139892	854375	0	819293	1	0.489519	0.510481	0.246689	0.140699	54.824
0.611034	52020	942231	0	819309	1	0.46511	0.53489	0.0994389	0.0523208	54.8232	0.611034	132638	861613	0	819309	1	0.487416	0.512584	0.235406	0.133405	54.8232	0.611034	139892	854359	0	819309	1	0.489529	0.510471	0.246692	0.140701	54.8232
0.611035	52020	942217	0	819323	1	0.465117	0.534883	0.0994402	0.0523215	54.8224	0.611035	132638	861599	0	819323	1	0.487425	0.512575	0.235409	0.133407	54.8224	0.611035	139892	854345	0	819323	1	0.489537	0.510463	0.246695	0.140703	54.8224
0.611036	52020	942200	0	819340	1	0.465127	0.534873	0.0994418	0.0523224	54.8215	0.611036	132638	861582	0	819340	1	0.487435	0.512565	0.235412	0.133409	54.8215	0.611036	139892	854328	0	819340	1	0.489548	0.510452	0.246699	0.140705	54.8215
0.611037	52020	942181	0	819359	1	0.465138	0.534862	0.0994436	0.0523234	54.8204	0.611037	132638	861563	0	819359	1	0.487446	0.512554	0.235416	0.133412	54.8204	0.611037	139892	854309	0	819359	1	0.489559	0.510441	0.246703	0.140708	54.8204
0.611038	52020	942155	0	819385	1	0.465153	0.534847	0.0994461	0.0523248	54.819	0.611038	132638	861537	0	819385	1	0.487462	0.512538	0.235421	0.133415	54.819	0.611038	139892	854283	0	819385	1	0.489574	0.510426	0.246709	0.140712	54.819
0.611039	52020	942139	0	819401	1	0.465162	0.534838	0.0994476	0.0523256	54.8181	0.611039	132638	861521	0	819401	1	0.487471	0.512529	0.235425	0.133417	54.8181	0.611039	139892	854267	0	819401	1	0.489584	0.510416	0.246712	0.140714	54.8181
0.61104	52020	942119	0	819421	1	0.465173	0.534827	0.0994495	0.0523267	54.817	0.61104	132638	861501	0	819421	1	0.487483	0.512517	0.235429	0.13342	54.817	0.61104	139892	854247	0	819421	1	0.489596	0.510404	0.246716	0.140717	54.817
0.611041	52020	942103	0	819437	1	0.465182	0.534818	0.099451	0.0523275	54.8161	0.611041	132638	861485	0	819437	1	0.487493	0.512507	0.235432	0.133422	54.8161	0.611041	139892	854231	0	819437	1	0.489605	0.510395	0.24672	0.140719	54.8161
0.611042	52020	942077	0	819463	1	0.465197	0.534803	0.0994535	0.0523289	54.8147	0.611042	132638	861459	0	819463	1	0.487508	0.512492	0.235438	0.133426	54.8147	0.611042	139892	854205	0	819463	1	0.489621	0.510379	0.246725	0.140723	54.8147
0.611043	52020	942059	0	819481	1	0.465207	0.534793	0.0994552	0.0523298	54.8137	0.611043	132638	861441	0	819481	1	0.487519	0.512481	0.235442	0.133428	54.8137	0.611043	139892	854187	0	819481	1	0.489632	0.510368	0.246729	0.140725	54.8137
0.611044	52020	942039	0	819501	1	0.465219	0.534781	0.0994571	0.0523309	54.8126	0.611044	132638	861421	0	819501	1	0.487531	0.512469	0.235446	0.133431	54.8126	0.611044	139892	854167	0	819501	1	0.489644	0.510356	0.246734	0.140728	54.8126
0.611045	52020	942024	0	819516	1	0.465227	0.534773	0.0994585	0.0523317	54.8118	0.611045	132638	861406	0	819516	1	0.48754	0.51246	0.235449	0.133433	54.8118	0.611045	139892	854152	0	819516	1	0.489653	0.510347	0.246737	0.14073	54.8118
0.611046	52020	942006	0	819534	1	0.465237	0.534763	0.0994603	0.0523326	54.8108	0.611046	132638	861388	0	819534	1	0.48755	0.51245	0.235453	0.133435	54.8108	0.611046	139892	854134	0	819534	1	0.489663	0.510337	0.246741	0.140733	54.8108
0.611047	52020	941979	0	819561	1	0.465253	0.534747	0.0994628	0.0523341	54.8093	0.611047	132638	861361	0	819561	1	0.487566	0.512434	0.235458	0.133439	54.8093	0.611047	139892	854107	0	819561	1	0.48968	0.51032	0.246747	0.140737	54.8093
0.611048	52020	941954	0	819586	1	0.465267	0.534733	0.0994652	0.0523354	54.8079	0.611048	132638	861336	0	819586	1	0.487581	0.512419	0.235463	0.133442	54.8079	0.611048	139892	854082	0	819586	1	0.489694	0.510306	0.246752	0.14074	54.8079
0.611049	52020	941937	0	819603	1	0.465276	0.534724	0.0994668	0.0523363	54.807	0.611049	132638	861319	0	819603	1	0.487591	0.512409	0.235467	0.133444	54.807	0.611049	139892	854065	0	819603	1	0.489705	0.510295	0.246756	0.140743	54.807
0.61105	52020	941914	0	819626	1	0.465289	0.534711	0.099469	0.0523375	54.8057	0.61105	132638	861296	0	819626	1	0.487605	0.512395	0.235472	0.133447	54.8057	0.61105	139892	854042	0	819626	1	0.489718	0.510282	0.246761	0.140746	54.8057
0.611051	52020	941894	0	819646	1	0.465301	0.534699	0.0994709	0.0523385	54.8046	0.611051	132638	861276	0	819646	1	0.487617	0.512383	0.235476	0.13345	54.8046	0.611051	139892	854022	0	819646	1	0.48973	0.51027	0.246765	0.140749	54.8046
0.611052	52020	941870	0	819670	1	0.465314	0.534686	0.0994732	0.0523398	54.8033	0.611052	132638	861252	0	819670	1	0.487631	0.512369	0.235481	0.133453	54.8033	0.611052	139892	853998	0	819670	1	0.489745	0.510255	0.246771	0.140752	54.8033
0.611053	52020	941844	0	819696	1	0.465329	0.534671	0.0994757	0.0523412	54.8018	0.611053	132638	861226	0	819696	1	0.487647	0.512353	0.235486	0.133457	54.8018	0.611053	139892	853972	0	819696	1	0.48976	0.51024	0.246776	0.140756	54.8018
0.611054	52020	941820	0	819720	1	0.465343	0.534657	0.0994779	0.0523424	54.8005	0.611054	132638	861202	0	819720	1	0.487661	0.512339	0.235492	0.13346	54.8005	0.611054	139892	853948	0	819720	1	0.489775	0.510225	0.246781	0.140759	54.8005
0.611055	52020	941798	0	819742	1	0.465355	0.534645	0.09948	0.0523436	54.7993	0.611055	132638	861180	0	819742	1	0.487674	0.512326	0.235496	0.133463	54.7993	0.611055	139892	853926	0	819742	1	0.489788	0.510212	0.246786	0.140762	54.7993
0.611056	52020	941776	0	819764	1	0.465368	0.534632	0.0994821	0.0523447	54.7981	0.611056	132638	861158	0	819764	1	0.487687	0.512313	0.235501	0.133466	54.7981	0.611056	139892	853904	0	819764	1	0.489801	0.510199	0.246791	0.140765	54.7981
0.611057	52020	941759	0	819781	1	0.465377	0.534623	0.0994837	0.0523456	54.7971	0.611057	132638	861141	0	819781	1	0.487697	0.512303	0.235504	0.133468	54.7971	0.611057	139892	853887	0	819781	1	0.489811	0.510189	0.246795	0.140768	54.7971
0.611058	52020	941736	0	819804	1	0.465391	0.534609	0.0994859	0.0523469	54.7959	0.611058	132638	861118	0	819804	1	0.487711	0.512289	0.235509	0.133471	54.7959	0.611058	139892	853864	0	819804	1	0.489825	0.510175	0.2468	0.140771	54.7959
0.611059	52020	941717	0	819823	1	0.465401	0.534599	0.0994877	0.0523479	54.7948	0.611059	132638	861099	0	819823	1	0.487722	0.512278	0.235513	0.133474	54.7948	0.611059	139892	853845	0	819823	1	0.489836	0.510164	0.246804	0.140774	54.7948
0.61106	52020	941697	0	819843	1	0.465413	0.534587	0.0994896	0.0523489	54.7937	0.61106	132638	861079	0	819843	1	0.487734	0.512266	0.235517	0.133477	54.7937	0.61106	139892	853825	0	819843	1	0.489848	0.510152	0.246808	0.140776	54.7937
0.611061	52020	941682	0	819858	1	0.465421	0.534579	0.0994911	0.0523497	54.7929	0.611061	132638	861064	0	819858	1	0.487743	0.512257	0.23552	0.133479	54.7929	0.611061	139892	853810	0	819858	1	0.489857	0.510143	0.246811	0.140779	54.7929
0.611062	52020	941656	0	819884	1	0.465436	0.534564	0.0994935	0.0523511	54.7915	0.611062	132638	861038	0	819884	1	0.487759	0.512241	0.235526	0.133482	54.7915	0.611062	139892	853784	0	819884	1	0.489873	0.510127	0.246817	0.140782	54.7915
0.611063	52020	941633	0	819907	1	0.465449	0.534551	0.0994957	0.0523523	54.7902	0.611063	132638	861015	0	819907	1	0.487772	0.512228	0.235531	0.133485	54.7902	0.611063	139892	853761	0	819907	1	0.489886	0.510114	0.246822	0.140786	54.7902
0.611064	52020	941613	0	819927	1	0.46546	0.53454	0.0994976	0.0523533	54.7891	0.611064	132638	860995	0	819927	1	0.487784	0.512216	0.235535	0.133488	54.7891	0.611064	139892	853741	0	819927	1	0.489898	0.510102	0.246826	0.140788	54.7891
0.611065	52020	941590	0	819950	1	0.465473	0.534527	0.0994998	0.0523545	54.7878	0.611065	132638	860972	0	819950	1	0.487798	0.512202	0.23554	0.133491	54.7878	0.611065	139892	853718	0	819950	1	0.489912	0.510088	0.246832	0.140792	54.7878
0.611066	52020	941564	0	819976	1	0.465488	0.534512	0.0995023	0.0523559	54.7864	0.611066	132638	860946	0	819976	1	0.487813	0.512187	0.235545	0.133495	54.7864	0.611066	139892	853692	0	819976	1	0.489928	0.510072	0.246837	0.140795	54.7864
0.611067	52020	941540	0	820000	1	0.465502	0.534498	0.0995046	0.0523572	54.7851	0.611067	132638	860922	0	820000	1	0.487828	0.512172	0.23555	0.133498	54.7851	0.611067	139892	853668	0	820000	1	0.489942	0.510058	0.246842	0.140799	54.7851
0.611068	52020	941516	0	820024	1	0.465515	0.534485	0.0995069	0.0523584	54.7837	0.611068	132638	860898	0	820024	1	0.487842	0.512158	0.235555	0.133501	54.7837	0.611068	139892	853644	0	820024	1	0.489956	0.510044	0.246848	0.140802	54.7837
0.611069	52020	941494	0	820046	1	0.465528	0.534472	0.099509	0.0523596	54.7825	0.611069	132638	860876	0	820046	1	0.487855	0.512145	0.23556	0.133504	54.7825	0.611069	139892	853622	0	820046	1	0.489969	0.510031	0.246852	0.140805	54.7825
0.61107	52020	941469	0	820071	1	0.465542	0.534458	0.0995113	0.0523609	54.7811	0.61107	132638	860851	0	820071	1	0.48787	0.51213	0.235565	0.133507	54.7811	0.61107	139892	853597	0	820071	1	0.489984	0.510016	0.246858	0.140809	54.7811
0.611071	52020	941455	0	820085	1	0.46555	0.53445	0.0995127	0.0523617	54.7804	0.611071	132638	860837	0	820085	1	0.487878	0.512122	0.235568	0.133509	54.7804	0.611071	139892	853583	0	820085	1	0.489993	0.510007	0.246861	0.140811	54.7804
0.611072	52020	941431	0	820109	1	0.465564	0.534436	0.099515	0.0523629	54.7791	0.611072	132638	860813	0	820109	1	0.487892	0.512108	0.235573	0.133512	54.7791	0.611072	139892	853559	0	820109	1	0.490007	0.509993	0.246866	0.140814	54.7791
0.611073	52020	941397	0	820143	1	0.465583	0.534417	0.0995182	0.0523647	54.7772	0.611073	132638	860779	0	820143	1	0.487913	0.512087	0.23558	0.133517	54.7772	0.611073	139892	853525	0	820143	1	0.490027	0.509973	0.246874	0.140819	54.7772
0.611074	52020	941382	0	820158	1	0.465591	0.534409	0.0995196	0.0523655	54.7764	0.611074	132638	860764	0	820158	1	0.487922	0.512078	0.235583	0.133519	54.7764	0.611074	139892	853510	0	820158	1	0.490036	0.509964	0.246877	0.140821	54.7764
0.611075	52020	941366	0	820174	1	0.465601	0.534399	0.0995211	0.0523664	54.7755	0.611075	132638	860748	0	820174	1	0.487931	0.512069	0.235586	0.133521	54.7755	0.611075	139892	853494	0	820174	1	0.490046	0.509954	0.24688	0.140823	54.7755
0.611076	52020	941348	0	820192	1	0.465611	0.534389	0.0995229	0.0523673	54.7745	0.611076	132638	860730	0	820192	1	0.487942	0.512058	0.23559	0.133524	54.7745	0.611076	139892	853476	0	820192	1	0.490057	0.509943	0.246884	0.140826	54.7745
0.611077	52020	941327	0	820213	1	0.465623	0.534377	0.0995249	0.0523684	54.7733	0.611077	132638	860709	0	820213	1	0.487954	0.512046	0.235595	0.133526	54.7733	0.611077	139892	853455	0	820213	1	0.490069	0.509931	0.246889	0.140829	54.7733
0.611078	52020	941310	0	820230	1	0.465632	0.534368	0.0995265	0.0523693	54.7724	0.611078	132638	860692	0	820230	1	0.487964	0.512036	0.235598	0.133529	54.7724	0.611078	139892	853438	0	820230	1	0.490079	0.509921	0.246892	0.140831	54.7724
0.611079	52020	941293	0	820247	1	0.465642	0.534358	0.0995281	0.0523702	54.7714	0.611079	132638	860675	0	820247	1	0.487974	0.512026	0.235602	0.133531	54.7714	0.611079	139892	853421	0	820247	1	0.490089	0.509911	0.246896	0.140834	54.7714
0.61108	52020	941274	0	820266	1	0.465653	0.534347	0.0995299	0.0523712	54.7704	0.61108	132638	860656	0	820266	1	0.487986	0.512014	0.235606	0.133533	54.7704	0.61108	139892	853402	0	820266	1	0.490101	0.509899	0.2469	0.140836	54.7704
0.611081	52020	941253	0	820287	1	0.465665	0.534335	0.0995319	0.0523723	54.7692	0.611081	132638	860635	0	820287	1	0.487998	0.512002	0.23561	0.133536	54.7692	0.611081	139892	853381	0	820287	1	0.490113	0.509887	0.246905	0.140839	54.7692
0.611082	52020	941229	0	820311	1	0.465678	0.534322	0.0995342	0.0523736	54.7679	0.611082	132638	860611	0	820311	1	0.488013	0.511987	0.235615	0.13354	54.7679	0.611082	139892	853357	0	820311	1	0.490128	0.509872	0.24691	0.140843	54.7679
0.611083	52020	941203	0	820337	1	0.465693	0.534307	0.0995367	0.0523749	54.7665	0.611083	132638	860585	0	820337	1	0.488028	0.511972	0.235621	0.133543	54.7665	0.611083	139892	853331	0	820337	1	0.490143	0.509857	0.246916	0.140847	54.7665
0.611084	52020	941179	0	820361	1	0.465707	0.534293	0.0995389	0.0523762	54.7652	0.611084	132638	860561	0	820361	1	0.488042	0.511958	0.235626	0.133546	54.7652	0.611084	139892	853307	0	820361	1	0.490158	0.509842	0.246921	0.14085	54.7652
0.611085	52020	941151	0	820389	1	0.465723	0.534277	0.0995416	0.0523777	54.7636	0.611085	132638	860533	0	820389	1	0.488059	0.511941	0.235631	0.13355	54.7636	0.611085	139892	853279	0	820389	1	0.490174	0.509826	0.246927	0.140854	54.7636
0.611086	52020	941131	0	820409	1	0.465734	0.534266	0.0995435	0.0523787	54.7625	0.611086	132638	860513	0	820409	1	0.488071	0.511929	0.235636	0.133553	54.7625	0.611086	139892	853259	0	820409	1	0.490186	0.509814	0.246931	0.140857	54.7625
0.611087	52020	941110	0	820430	1	0.465746	0.534254	0.0995455	0.0523798	54.7614	0.611087	132638	860492	0	820430	1	0.488083	0.511917	0.23564	0.133556	54.7614	0.611087	139892	853238	0	820430	1	0.490199	0.509801	0.246936	0.14086	54.7614
0.611088	52020	941094	0	820446	1	0.465755	0.534245	0.099547	0.0523807	54.7605	0.611088	132638	860476	0	820446	1	0.488093	0.511907	0.235643	0.133558	54.7605	0.611088	139892	853222	0	820446	1	0.490208	0.509792	0.24694	0.140862	54.7605
0.611089	52020	941074	0	820466	1	0.465766	0.534234	0.0995489	0.0523817	54.7594	0.611089	132638	860456	0	820466	1	0.488105	0.511895	0.235648	0.13356	54.7594	0.611089	139892	853202	0	820466	1	0.49022	0.50978	0.246944	0.140865	54.7594
0.61109	52020	941049	0	820491	1	0.465781	0.534219	0.0995513	0.0523831	54.758	0.61109	132638	860431	0	820491	1	0.48812	0.51188	0.235653	0.133564	54.758	0.61109	139892	853177	0	820491	1	0.490235	0.509765	0.246949	0.140868	54.758
0.611091	52020	941034	0	820506	1	0.465789	0.534211	0.0995528	0.0523839	54.7572	0.611091	132638	860416	0	820506	1	0.488129	0.511871	0.235656	0.133566	54.7572	0.611091	139892	853162	0	820506	1	0.490244	0.509756	0.246953	0.14087	54.7572
0.611092	52020	941012	0	820528	1	0.465802	0.534198	0.0995549	0.052385	54.7559	0.611092	132638	860394	0	820528	1	0.488142	0.511858	0.235661	0.133569	54.7559	0.611092	139892	853140	0	820528	1	0.490257	0.509743	0.246957	0.140874	54.7559
0.611093	52020	940992	0	820548	1	0.465813	0.534187	0.0995568	0.0523861	54.7548	0.611093	132638	860374	0	820548	1	0.488154	0.511846	0.235665	0.133571	54.7548	0.611093	139892	853120	0	820548	1	0.490269	0.509731	0.246962	0.140876	54.7548
0.611094	52020	940965	0	820575	1	0.465828	0.534172	0.0995593	0.0523875	54.7534	0.611094	132638	860347	0	820575	1	0.48817	0.51183	0.23567	0.133575	54.7534	0.611094	139892	853093	0	820575	1	0.490285	0.509715	0.246968	0.14088	54.7534
0.611095	52020	940947	0	820593	1	0.465838	0.534162	0.099561	0.0523884	54.7524	0.611095	132638	860329	0	820593	1	0.48818	0.51182	0.235674	0.133577	54.7524	0.611095	139892	853075	0	820593	1	0.490296	0.509704	0.246972	0.140883	54.7524
0.611096	52020	940926	0	820614	1	0.46585	0.53415	0.099563	0.0523896	54.7512	0.611096	132638	860308	0	820614	1	0.488193	0.511807	0.235679	0.13358	54.7512	0.611096	139892	853054	0	820614	1	0.490309	0.509691	0.246976	0.140886	54.7512
0.611097	52020	940909	0	820631	1	0.46586	0.53414	0.0995647	0.0523905	54.7503	0.611097	132638	860291	0	820631	1	0.488203	0.511797	0.235682	0.133583	54.7503	0.611097	139892	853037	0	820631	1	0.490319	0.509681	0.24698	0.140888	54.7503
0.611098	52020	940888	0	820652	1	0.465872	0.534128	0.0995667	0.0523916	54.7491	0.611098	132638	860270	0	820652	1	0.488215	0.511785	0.235687	0.133585	54.7491	0.611098	139892	853016	0	820652	1	0.490331	0.509669	0.246984	0.140891	54.7491
0.611099	52020	940865	0	820675	1	0.465885	0.534115	0.0995689	0.0523928	54.7478	0.611099	132638	860247	0	820675	1	0.488229	0.511771	0.235691	0.133588	54.7478	0.611099	139892	852993	0	820675	1	0.490345	0.509655	0.246989	0.140894	54.7478
0.6111	52020	940847	0	820693	1	0.465895	0.534105	0.0995706	0.0523937	54.7469	0.6111	132638	860229	0	820693	1	0.48824	0.51176	0.235695	0.133591	54.7469	0.6111	139892	852975	0	820693	1	0.490356	0.509644	0.246993	0.140897	54.7469
0.611101	52020	940822	0	820718	1	0.465909	0.534091	0.099573	0.052395	54.7455	0.611101	132638	860204	0	820718	1	0.488255	0.511745	0.2357	0.133594	54.7455	0.611101	139892	852950	0	820718	1	0.490371	0.509629	0.246999	0.140901	54.7455
0.611102	52020	940800	0	820740	1	0.465922	0.534078	0.0995751	0.0523962	54.7443	0.611102	132638	860182	0	820740	1	0.488268	0.511732	0.235705	0.133597	54.7443	0.611102	139892	852928	0	820740	1	0.490384	0.509616	0.247004	0.140904	54.7443
0.611103	52020	940782	0	820758	1	0.465932	0.534068	0.0995768	0.0523972	54.7433	0.611103	132638	860164	0	820758	1	0.488278	0.511722	0.235709	0.1336	54.7433	0.611103	139892	852910	0	820758	1	0.490395	0.509605	0.247008	0.140906	54.7433
0.611104	52020	940752	0	820788	1	0.465949	0.534051	0.0995796	0.0523987	54.7416	0.611104	132638	860134	0	820788	1	0.488296	0.511704	0.235715	0.133604	54.7416	0.611104	139892	852880	0	820788	1	0.490413	0.509587	0.247014	0.140911	54.7416
0.611105	52020	940732	0	820808	1	0.46596	0.53404	0.0995815	0.0523998	54.7405	0.611105	132638	860114	0	820808	1	0.488308	0.511692	0.235719	0.133606	54.7405	0.611105	139892	852860	0	820808	1	0.490425	0.509575	0.247018	0.140913	54.7405
0.611106	52020	940713	0	820827	1	0.465971	0.534029	0.0995833	0.0524008	54.7395	0.611106	132638	860095	0	820827	1	0.48832	0.51168	0.235723	0.133609	54.7395	0.611106	139892	852841	0	820827	1	0.490436	0.509564	0.247023	0.140916	54.7395
0.611107	52020	940690	0	820850	1	0.465984	0.534016	0.0995855	0.052402	54.7382	0.611107	132638	860072	0	820850	1	0.488333	0.511667	0.235728	0.133612	54.7382	0.611107	139892	852818	0	820850	1	0.49045	0.50955	0.247028	0.140919	54.7382
0.611108	52020	940672	0	820868	1	0.465995	0.534005	0.0995873	0.052403	54.7372	0.611108	132638	860054	0	820868	1	0.488344	0.511656	0.235732	0.133614	54.7372	0.611108	139892	852800	0	820868	1	0.49046	0.50954	0.247032	0.140922	54.7372
0.611109	52020	940651	0	820889	1	0.466006	0.533994	0.0995893	0.0524041	54.736	0.611109	132638	860033	0	820889	1	0.488356	0.511644	0.235736	0.133617	54.736	0.611109	139892	852779	0	820889	1	0.490473	0.509527	0.247036	0.140925	54.736
0.61111	52020	940628	0	820912	1	0.46602	0.53398	0.0995914	0.0524053	54.7348	0.61111	132638	860010	0	820912	1	0.48837	0.51163	0.235741	0.13362	54.7348	0.61111	139892	852756	0	820912	1	0.490487	0.509513	0.247041	0.140928	54.7348
0.611111	52020	940606	0	820934	1	0.466032	0.533968	0.0995935	0.0524064	54.7336	0.611111	132638	859988	0	820934	1	0.488383	0.511617	0.235746	0.133623	54.7336	0.611111	139892	852734	0	820934	1	0.4905	0.5095	0.247046	0.140931	54.7336
0.611112	52020	940591	0	820949	1	0.466041	0.533959	0.099595	0.0524072	54.7327	0.611112	132638	859973	0	820949	1	0.488392	0.511608	0.235749	0.133625	54.7327	0.611112	139892	852719	0	820949	1	0.490509	0.509491	0.247049	0.140933	54.7327
0.611113	52020	940564	0	820976	1	0.466056	0.533944	0.0995976	0.0524087	54.7312	0.611113	132638	859946	0	820976	1	0.488408	0.511592	0.235754	0.133629	54.7312	0.611113	139892	852692	0	820976	1	0.490525	0.509475	0.247055	0.140937	54.7312
0.611114	52020	940550	0	820990	1	0.466064	0.533936	0.0995989	0.0524094	54.7305	0.611114	132638	859932	0	820990	1	0.488416	0.511584	0.235757	0.133631	54.7305	0.611114	139892	852678	0	820990	1	0.490533	0.509467	0.247058	0.140939	54.7305
0.611115	52020	940526	0	821014	1	0.466077	0.533923	0.0996012	0.0524107	54.7292	0.611115	132638	859908	0	821014	1	0.488431	0.511569	0.235762	0.133634	54.7292	0.611115	139892	852654	0	821014	1	0.490548	0.509452	0.247063	0.140943	54.7292
0.611116	52020	940512	0	821028	1	0.466085	0.533915	0.0996025	0.0524114	54.7284	0.611116	132638	859894	0	821028	1	0.488439	0.511561	0.235765	0.133636	54.7284	0.611116	139892	852640	0	821028	1	0.490556	0.509444	0.247066	0.140945	54.7284
0.611117	52020	940492	0	821048	1	0.466097	0.533903	0.0996044	0.0524125	54.7273	0.611117	132638	859874	0	821048	1	0.488451	0.511549	0.235769	0.133639	54.7273	0.611117	139892	852620	0	821048	1	0.490568	0.509432	0.247071	0.140947	54.7273
0.611118	52020	940470	0	821070	1	0.466109	0.533891	0.0996065	0.0524136	54.7261	0.611118	132638	859852	0	821070	1	0.488464	0.511536	0.235774	0.133642	54.7261	0.611118	139892	852598	0	821070	1	0.490581	0.509419	0.247076	0.140951	54.7261
0.611119	52020	940450	0	821090	1	0.466121	0.533879	0.0996084	0.0524147	54.725	0.611119	132638	859832	0	821090	1	0.488476	0.511524	0.235778	0.133644	54.725	0.611119	139892	852578	0	821090	1	0.490593	0.509407	0.24708	0.140953	54.725
0.61112	52020	940426	0	821114	1	0.466134	0.533866	0.0996107	0.052416	54.7236	0.61112	132638	859808	0	821114	1	0.48849	0.51151	0.235783	0.133648	54.7236	0.61112	139892	852554	0	821114	1	0.490607	0.509393	0.247085	0.140957	54.7236
0.611121	52020	940408	0	821132	1	0.466144	0.533856	0.0996124	0.0524169	54.7226	0.611121	132638	859790	0	821132	1	0.488501	0.511499	0.235787	0.13365	54.7226	0.611121	139892	852536	0	821132	1	0.490618	0.509382	0.247089	0.140959	54.7226
0.611122	52020	940383	0	821157	1	0.466159	0.533841	0.0996148	0.0524182	54.7213	0.611122	132638	859765	0	821157	1	0.488516	0.511484	0.235792	0.133653	54.7213	0.611122	139892	852511	0	821157	1	0.490633	0.509367	0.247095	0.140963	54.7213
0.611123	52020	940360	0	821180	1	0.466172	0.533828	0.099617	0.0524194	54.72	0.611123	132638	859742	0	821180	1	0.48853	0.51147	0.235797	0.133656	54.72	0.611123	139892	852488	0	821180	1	0.490647	0.509353	0.2471	0.140966	54.72
0.611124	52020	940343	0	821197	1	0.466181	0.533819	0.0996186	0.0524203	54.7191	0.611124	132638	859725	0	821197	1	0.48854	0.51146	0.235801	0.133659	54.7191	0.611124	139892	852471	0	821197	1	0.490657	0.509343	0.247103	0.140969	54.7191
0.611125	52020	940322	0	821218	1	0.466193	0.533807	0.0996206	0.0524214	54.7179	0.611125	132638	859704	0	821218	1	0.488552	0.511448	0.235805	0.133662	54.7179	0.611125	139892	852450	0	821218	1	0.49067	0.50933	0.247108	0.140972	54.7179
0.611126	52020	940289	0	821251	1	0.466212	0.533788	0.0996238	0.0524232	54.7161	0.611126	132638	859671	0	821251	1	0.488572	0.511428	0.235812	0.133666	54.7161	0.611126	139892	852417	0	821251	1	0.490689	0.509311	0.247115	0.140976	54.7161
0.611127	52020	940267	0	821273	1	0.466224	0.533776	0.0996259	0.0524243	54.7149	0.611127	132638	859649	0	821273	1	0.488585	0.511415	0.235817	0.133669	54.7149	0.611127	139892	852395	0	821273	1	0.490702	0.509298	0.24712	0.140979	54.7149
0.611128	52020	940254	0	821286	1	0.466232	0.533768	0.0996271	0.052425	54.7142	0.611128	132638	859636	0	821286	1	0.488593	0.511407	0.235819	0.133671	54.7142	0.611128	139892	852382	0	821286	1	0.49071	0.50929	0.247123	0.140981	54.7142
0.611129	52020	940234	0	821306	1	0.466243	0.533757	0.099629	0.0524261	54.7131	0.611129	132638	859616	0	821306	1	0.488604	0.511396	0.235824	0.133673	54.7131	0.611129	139892	852362	0	821306	1	0.490722	0.509278	0.247127	0.140984	54.7131
0.61113	52020	940215	0	821325	1	0.466254	0.533746	0.0996308	0.0524271	54.712	0.61113	132638	859597	0	821325	1	0.488616	0.511384	0.235828	0.133676	54.712	0.61113	139892	852343	0	821325	1	0.490734	0.509266	0.247131	0.140987	54.712
0.611131	52020	940198	0	821342	1	0.466264	0.533736	0.0996325	0.052428	54.7111	0.611131	132638	859580	0	821342	1	0.488626	0.511374	0.235831	0.133678	54.7111	0.611131	139892	852326	0	821342	1	0.490744	0.509256	0.247135	0.140989	54.7111
0.611132	52020	940173	0	821367	1	0.466278	0.533722	0.0996348	0.0524293	54.7097	0.611132	132638	859555	0	821367	1	0.488641	0.511359	0.235836	0.133682	54.7097	0.611132	139892	852301	0	821367	1	0.490759	0.509241	0.24714	0.140993	54.7097
0.611133	52020	940155	0	821385	1	0.466288	0.533712	0.0996366	0.0524303	54.7087	0.611133	132638	859537	0	821385	1	0.488651	0.511349	0.23584	0.133684	54.7087	0.611133	139892	852283	0	821385	1	0.490769	0.509231	0.247144	0.140995	54.7087
0.611134	52020	940120	0	821420	1	0.466308	0.533692	0.0996399	0.0524321	54.7068	0.611134	132638	859502	0	821420	1	0.488672	0.511328	0.235847	0.133689	54.7068	0.611134	139892	852248	0	821420	1	0.49079	0.50921	0.247152	0.141	54.7068
0.611135	52020	940101	0	821439	1	0.466319	0.533681	0.0996417	0.0524331	54.7057	0.611135	132638	859483	0	821439	1	0.488684	0.511316	0.235851	0.133691	54.7057	0.611135	139892	852229	0	821439	1	0.490802	0.509198	0.247156	0.141003	54.7057
0.611136	52020	940083	0	821457	1	0.466329	0.533671	0.0996434	0.0524341	54.7047	0.611136	132638	859465	0	821457	1	0.488694	0.511306	0.235855	0.133694	54.7047	0.611136	139892	852211	0	821457	1	0.490812	0.509188	0.24716	0.141006	54.7047
0.611137	52020	940061	0	821479	1	0.466341	0.533659	0.0996455	0.0524352	54.7035	0.611137	132638	859443	0	821479	1	0.488707	0.511293	0.23586	0.133697	54.7035	0.611137	139892	852189	0	821479	1	0.490826	0.509174	0.247165	0.141009	54.7035
0.611138	52020	940045	0	821495	1	0.46635	0.53365	0.0996471	0.0524361	54.7026	0.611138	132638	859427	0	821495	1	0.488717	0.511283	0.235863	0.133699	54.7026	0.611138	139892	852173	0	821495	1	0.490835	0.509165	0.247168	0.141011	54.7026
0.611139	52020	940025	0	821515	1	0.466362	0.533638	0.099649	0.0524371	54.7015	0.611139	132638	859407	0	821515	1	0.488729	0.511271	0.235867	0.133702	54.7015	0.611139	139892	852153	0	821515	1	0.490847	0.509153	0.247173	0.141014	54.7015
0.61114	52020	940008	0	821532	1	0.466371	0.533629	0.0996506	0.052438	54.7006	0.61114	132638	859390	0	821532	1	0.488739	0.511261	0.235871	0.133704	54.7006	0.61114	139892	852136	0	821532	1	0.490857	0.509143	0.247176	0.141016	54.7006
0.611141	52020	939986	0	821554	1	0.466384	0.533616	0.0996527	0.0524392	54.6994	0.611141	132638	859368	0	821554	1	0.488752	0.511248	0.235876	0.133707	54.6994	0.611141	139892	852114	0	821554	1	0.49087	0.50913	0.247181	0.141019	54.6994
0.611142	52020	939962	0	821578	1	0.466398	0.533602	0.099655	0.0524405	54.6981	0.611142	132638	859344	0	821578	1	0.488766	0.511234	0.235881	0.13371	54.6981	0.611142	139892	852090	0	821578	1	0.490885	0.509115	0.247187	0.141023	54.6981
0.611143	52020	939943	0	821597	1	0.466408	0.533592	0.0996568	0.0524415	54.697	0.611143	132638	859325	0	821597	1	0.488778	0.511222	0.235885	0.133713	54.697	0.611143	139892	852071	0	821597	1	0.490896	0.509104	0.247191	0.141025	54.697
0.611144	52020	939915	0	821625	1	0.466424	0.533576	0.0996595	0.052443	54.6955	0.611144	132638	859297	0	821625	1	0.488794	0.511206	0.23589	0.133716	54.6955	0.611144	139892	852043	0	821625	1	0.490913	0.509087	0.247197	0.141029	54.6955
0.611145	52020	939896	0	821644	1	0.466435	0.533565	0.0996613	0.052444	54.6944	0.611145	132638	859278	0	821644	1	0.488806	0.511194	0.235894	0.133719	54.6944	0.611145	139892	852024	0	821644	1	0.490924	0.509076	0.247201	0.141032	54.6944
0.611146	52020	939876	0	821664	1	0.466446	0.533554	0.0996632	0.052445	54.6933	0.611146	132638	859258	0	821664	1	0.488817	0.511183	0.235899	0.133722	54.6933	0.611146	139892	852004	0	821664	1	0.490936	0.509064	0.247205	0.141035	54.6933
0.611147	52020	939854	0	821686	1	0.466459	0.533541	0.0996653	0.0524462	54.6921	0.611147	132638	859236	0	821686	1	0.488831	0.511169	0.235903	0.133725	54.6921	0.611147	139892	851982	0	821686	1	0.490949	0.509051	0.24721	0.141038	54.6921
0.611148	52020	939829	0	821711	1	0.466473	0.533527	0.0996677	0.0524475	54.6907	0.611148	132638	859211	0	821711	1	0.488845	0.511155	0.235908	0.133728	54.6907	0.611148	139892	851957	0	821711	1	0.490964	0.509036	0.247216	0.141042	54.6907
0.611149	52020	939804	0	821736	1	0.466487	0.533513	0.0996701	0.0524488	54.6893	0.611149	132638	859186	0	821736	1	0.48886	0.51114	0.235914	0.133731	54.6893	0.611149	139892	851932	0	821736	1	0.490979	0.509021	0.247221	0.141045	54.6893
0.61115	52020	939786	0	821754	1	0.466497	0.533503	0.0996718	0.0524498	54.6883	0.61115	132638	859168	0	821754	1	0.488871	0.511129	0.235917	0.133734	54.6883	0.61115	139892	851914	0	821754	1	0.49099	0.50901	0.247225	0.141048	54.6883
0.611151	52020	939762	0	821778	1	0.466511	0.533489	0.0996741	0.052451	54.687	0.611151	132638	859144	0	821778	1	0.488885	0.511115	0.235923	0.133737	54.687	0.611151	139892	851890	0	821778	1	0.491004	0.508996	0.24723	0.141051	54.687
0.611152	52020	939741	0	821799	1	0.466523	0.533477	0.0996761	0.0524522	54.6859	0.611152	132638	859123	0	821799	1	0.488898	0.511102	0.235927	0.13374	54.6859	0.611152	139892	851869	0	821799	1	0.491017	0.508983	0.247235	0.141054	54.6859
0.611153	52020	939718	0	821822	1	0.466536	0.533464	0.0996783	0.0524534	54.6846	0.611153	132638	859100	0	821822	1	0.488911	0.511089	0.235932	0.133743	54.6846	0.611153	139892	851846	0	821822	1	0.49103	0.50897	0.24724	0.141057	54.6846
0.611154	52020	939694	0	821846	1	0.46655	0.53345	0.0996806	0.0524546	54.6833	0.611154	132638	859076	0	821846	1	0.488926	0.511074	0.235937	0.133746	54.6833	0.611154	139892	851822	0	821846	1	0.491045	0.508955	0.247245	0.141061	54.6833
0.611155	52020	939668	0	821872	1	0.466564	0.533436	0.0996831	0.052456	54.6818	0.611155	132638	859050	0	821872	1	0.488941	0.511059	0.235942	0.13375	54.6818	0.611155	139892	851796	0	821872	1	0.49106	0.50894	0.247251	0.141065	54.6818
0.611156	52020	939650	0	821890	1	0.466575	0.533425	0.0996848	0.052457	54.6808	0.611156	132638	859032	0	821890	1	0.488952	0.511048	0.235946	0.133752	54.6808	0.611156	139892	851778	0	821890	1	0.491071	0.508929	0.247255	0.141067	54.6808
0.611157	52020	939632	0	821908	1	0.466585	0.533415	0.0996865	0.0524579	54.6799	0.611157	132638	859014	0	821908	1	0.488963	0.511037	0.23595	0.133755	54.6799	0.611157	139892	851760	0	821908	1	0.491082	0.508918	0.247259	0.14107	54.6799
0.611158	52020	939609	0	821931	1	0.466598	0.533402	0.0996887	0.0524591	54.6786	0.611158	132638	858991	0	821931	1	0.488976	0.511024	0.235955	0.133758	54.6786	0.611158	139892	851737	0	821931	1	0.491096	0.508904	0.247264	0.141073	54.6786
0.611159	52020	939588	0	821952	1	0.46661	0.53339	0.0996907	0.0524602	54.6774	0.611159	132638	858970	0	821952	1	0.488989	0.511011	0.235959	0.133761	54.6774	0.611159	139892	851716	0	821952	1	0.491108	0.508892	0.247268	0.141076	54.6774
0.61116	52020	939573	0	821967	1	0.466618	0.533382	0.0996921	0.052461	54.6766	0.61116	132638	858955	0	821967	1	0.488998	0.511002	0.235962	0.133763	54.6766	0.61116	139892	851701	0	821967	1	0.491117	0.508883	0.247272	0.141078	54.6766
0.611161	52020	939553	0	821987	1	0.46663	0.53337	0.099694	0.0524621	54.6755	0.611161	132638	858935	0	821987	1	0.48901	0.51099	0.235966	0.133765	54.6755	0.611161	139892	851681	0	821987	1	0.491129	0.508871	0.247276	0.141081	54.6755
0.611162	52020	939531	0	822009	1	0.466642	0.533358	0.0996961	0.0524633	54.6743	0.611162	132638	858913	0	822009	1	0.489023	0.510977	0.235971	0.133768	54.6743	0.611162	139892	851659	0	822009	1	0.491142	0.508858	0.247281	0.141084	54.6743
0.611163	52020	939510	0	822030	1	0.466654	0.533346	0.0996981	0.0524644	54.6731	0.611163	132638	858892	0	822030	1	0.489035	0.510965	0.235975	0.133771	54.6731	0.611163	139892	851638	0	822030	1	0.491155	0.508845	0.247285	0.141087	54.6731
0.611164	52020	939491	0	822049	1	0.466665	0.533335	0.0997	0.0524654	54.6721	0.611164	132638	858873	0	822049	1	0.489046	0.510954	0.235979	0.133774	54.6721	0.611164	139892	851619	0	822049	1	0.491166	0.508834	0.247289	0.14109	54.6721
0.611165	52020	939472	0	822068	1	0.466676	0.533324	0.0997018	0.0524664	54.671	0.611165	132638	858854	0	822068	1	0.489058	0.510942	0.235983	0.133776	54.671	0.611165	139892	851600	0	822068	1	0.491177	0.508823	0.247294	0.141092	54.671
0.611166	52020	939444	0	822096	1	0.466692	0.533308	0.0997045	0.0524679	54.6695	0.611166	132638	858826	0	822096	1	0.489074	0.510926	0.235989	0.13378	54.6695	0.611166	139892	851572	0	822096	1	0.491194	0.508806	0.2473	0.141096	54.6695
0.611167	52020	939420	0	822120	1	0.466705	0.533295	0.0997067	0.0524691	54.6682	0.611167	132638	858802	0	822120	1	0.489089	0.510911	0.235994	0.133783	54.6682	0.611167	139892	851548	0	822120	1	0.491209	0.508791	0.247305	0.1411	54.6682
0.611168	52020	939400	0	822140	1	0.466717	0.533283	0.0997087	0.0524702	54.6671	0.611168	132638	858782	0	822140	1	0.489101	0.510899	0.235998	0.133786	54.6671	0.611168	139892	851528	0	822140	1	0.49122	0.50878	0.247309	0.141103	54.6671
0.611169	52020	939378	0	822162	1	0.466729	0.533271	0.0997108	0.0524714	54.6659	0.611169	132638	858760	0	822162	1	0.489114	0.510886	0.236003	0.133789	54.6659	0.611169	139892	851506	0	822162	1	0.491234	0.508766	0.247314	0.141106	54.6659
0.61117	52020	939354	0	822186	1	0.466743	0.533257	0.0997131	0.0524726	54.6645	0.61117	132638	858736	0	822186	1	0.489128	0.510872	0.236008	0.133792	54.6645	0.61117	139892	851482	0	822186	1	0.491248	0.508752	0.247319	0.141109	54.6645
0.611171	52020	939332	0	822208	1	0.466755	0.533245	0.0997152	0.0524738	54.6633	0.611171	132638	858714	0	822208	1	0.489141	0.510859	0.236013	0.133795	54.6633	0.611171	139892	851460	0	822208	1	0.491261	0.508739	0.247324	0.141112	54.6633
0.611172	52020	939309	0	822231	1	0.466768	0.533232	0.0997174	0.052475	54.662	0.611172	132638	858691	0	822231	1	0.489155	0.510845	0.236018	0.133798	54.662	0.611172	139892	851437	0	822231	1	0.491275	0.508725	0.247329	0.141116	54.662
0.611173	52020	939295	0	822245	1	0.466776	0.533224	0.0997187	0.0524758	54.6613	0.611173	132638	858677	0	822245	1	0.489163	0.510837	0.236021	0.1338	54.6613	0.611173	139892	851423	0	822245	1	0.491283	0.508717	0.247332	0.141118	54.6613
0.611174	52020	939273	0	822267	1	0.466789	0.533211	0.0997208	0.0524769	54.6601	0.611174	132638	858655	0	822267	1	0.489176	0.510824	0.236025	0.133803	54.6601	0.611174	139892	851401	0	822267	1	0.491296	0.508704	0.247337	0.141121	54.6601
0.611175	52020	939255	0	822285	1	0.466799	0.533201	0.0997225	0.0524779	54.6591	0.611175	132638	858637	0	822285	1	0.489187	0.510813	0.236029	0.133805	54.6591	0.611175	139892	851383	0	822285	1	0.491307	0.508693	0.247341	0.141123	54.6591
0.611176	52020	939236	0	822304	1	0.46681	0.53319	0.0997243	0.0524789	54.658	0.611176	132638	858618	0	822304	1	0.489198	0.510802	0.236033	0.133808	54.658	0.611176	139892	851364	0	822304	1	0.491318	0.508682	0.247345	0.141126	54.658
0.611177	52020	939216	0	822324	1	0.466821	0.533179	0.0997262	0.0524799	54.6569	0.611177	132638	858598	0	822324	1	0.48921	0.51079	0.236037	0.133811	54.6569	0.611177	139892	851344	0	822324	1	0.49133	0.50867	0.24735	0.141129	54.6569
0.611178	52020	939199	0	822341	1	0.466831	0.533169	0.0997279	0.0524808	54.656	0.611178	132638	858581	0	822341	1	0.48922	0.51078	0.236041	0.133813	54.656	0.611178	139892	851327	0	822341	1	0.491341	0.508659	0.247353	0.141131	54.656
0.611179	52020	939178	0	822362	1	0.466843	0.533157	0.0997299	0.0524819	54.6548	0.611179	132638	858560	0	822362	1	0.489233	0.510767	0.236045	0.133816	54.6548	0.611179	139892	851306	0	822362	1	0.491353	0.508647	0.247358	0.141134	54.6548
0.61118	52020	939156	0	822384	1	0.466855	0.533145	0.099732	0.0524831	54.6536	0.61118	132638	858538	0	822384	1	0.489246	0.510754	0.23605	0.133819	54.6536	0.61118	139892	851284	0	822384	1	0.491366	0.508634	0.247363	0.141137	54.6536
0.611181	52020	939136	0	822404	1	0.466866	0.533134	0.0997339	0.0524842	54.6525	0.611181	132638	858518	0	822404	1	0.489258	0.510742	0.236054	0.133822	54.6525	0.611181	139892	851264	0	822404	1	0.491378	0.508622	0.247367	0.14114	54.6525
0.611182	52020	939121	0	822419	1	0.466875	0.533125	0.0997353	0.052485	54.6517	0.611182	132638	858503	0	822419	1	0.489267	0.510733	0.236057	0.133824	54.6517	0.611182	139892	851249	0	822419	1	0.491387	0.508613	0.24737	0.141142	54.6517
0.611183	52020	939102	0	822438	1	0.466886	0.533114	0.0997371	0.052486	54.6506	0.611183	132638	858484	0	822438	1	0.489278	0.510722	0.236061	0.133826	54.6506	0.611183	139892	851230	0	822438	1	0.491399	0.508601	0.247374	0.141145	54.6506
0.611184	52020	939090	0	822450	1	0.466893	0.533107	0.0997383	0.0524866	54.65	0.611184	132638	858472	0	822450	1	0.489285	0.510715	0.236064	0.133828	54.65	0.611184	139892	851218	0	822450	1	0.491406	0.508594	0.247377	0.141147	54.65
0.611185	52020	939072	0	822468	1	0.466903	0.533097	0.09974	0.0524876	54.649	0.611185	132638	858454	0	822468	1	0.489296	0.510704	0.236067	0.13383	54.649	0.611185	139892	851200	0	822468	1	0.491416	0.508584	0.247381	0.141149	54.649
0.611186	52020	939050	0	822490	1	0.466915	0.533085	0.0997421	0.0524887	54.6478	0.611186	132638	858432	0	822490	1	0.489309	0.510691	0.236072	0.133833	54.6478	0.611186	139892	851178	0	822490	1	0.49143	0.50857	0.247386	0.141152	54.6478
0.611187	52020	939034	0	822506	1	0.466924	0.533076	0.0997436	0.0524896	54.6469	0.611187	132638	858416	0	822506	1	0.489318	0.510682	0.236075	0.133835	54.6469	0.611187	139892	851162	0	822506	1	0.491439	0.508561	0.247389	0.141155	54.6469
0.611188	52020	939014	0	822526	1	0.466936	0.533064	0.0997456	0.0524906	54.6458	0.611188	132638	858396	0	822526	1	0.48933	0.51067	0.23608	0.133838	54.6458	0.611188	139892	851142	0	822526	1	0.491451	0.508549	0.247394	0.141158	54.6458
0.611189	52020	938991	0	822549	1	0.466949	0.533051	0.0997478	0.0524918	54.6445	0.611189	132638	858373	0	822549	1	0.489344	0.510656	0.236084	0.133841	54.6445	0.611189	139892	851119	0	822549	1	0.491465	0.508535	0.247399	0.141161	54.6445
0.61119	52020	938972	0	822568	1	0.46696	0.53304	0.0997496	0.0524929	54.6435	0.61119	132638	858354	0	822568	1	0.489355	0.510645	0.236088	0.133844	54.6435	0.61119	139892	851100	0	822568	1	0.491476	0.508524	0.247403	0.141164	54.6435
0.611191	52020	938949	0	822591	1	0.466973	0.533027	0.0997518	0.0524941	54.6422	0.611191	132638	858331	0	822591	1	0.489369	0.510631	0.236093	0.133847	54.6422	0.611191	139892	851077	0	822591	1	0.49149	0.50851	0.247408	0.141167	54.6422
0.611192	52020	938931	0	822609	1	0.466983	0.533017	0.0997535	0.052495	54.6412	0.611192	132638	858313	0	822609	1	0.48938	0.51062	0.236097	0.133849	54.6412	0.611192	139892	851059	0	822609	1	0.491501	0.508499	0.247412	0.141169	54.6412
0.611193	52020	938906	0	822634	1	0.466997	0.533003	0.0997559	0.0524964	54.6398	0.611193	132638	858288	0	822634	1	0.489395	0.510605	0.236102	0.133853	54.6398	0.611193	139892	851034	0	822634	1	0.491516	0.508484	0.247417	0.141173	54.6398
0.611194	52020	938889	0	822651	1	0.467007	0.532993	0.0997575	0.0524973	54.6389	0.611194	132638	858271	0	822651	1	0.489405	0.510595	0.236106	0.133855	54.6389	0.611194	139892	851017	0	822651	1	0.491526	0.508474	0.247421	0.141175	54.6389
0.611195	52020	938866	0	822674	1	0.46702	0.53298	0.0997597	0.0524985	54.6376	0.611195	132638	858248	0	822674	1	0.489418	0.510582	0.236111	0.133858	54.6376	0.611195	139892	850994	0	822674	1	0.49154	0.50846	0.247426	0.141179	54.6376
0.611196	52020	938846	0	822694	1	0.467031	0.532969	0.0997616	0.0524995	54.6365	0.611196	132638	858228	0	822694	1	0.48943	0.51057	0.236115	0.133861	54.6365	0.611196	139892	850974	0	822694	1	0.491551	0.508449	0.24743	0.141182	54.6365
0.611197	52020	938830	0	822710	1	0.46704	0.53296	0.0997632	0.0525004	54.6356	0.611197	132638	858212	0	822710	1	0.48944	0.51056	0.236118	0.133863	54.6356	0.611197	139892	850958	0	822710	1	0.491561	0.508439	0.247434	0.141184	54.6356
0.611198	52020	938814	0	822726	1	0.467049	0.532951	0.0997647	0.0525012	54.6348	0.611198	132638	858196	0	822726	1	0.489449	0.510551	0.236122	0.133865	54.6348	0.611198	139892	850942	0	822726	1	0.491571	0.508429	0.247437	0.141186	54.6348
0.611199	52020	938789	0	822751	1	0.467063	0.532937	0.0997671	0.0525026	54.6334	0.611199	132638	858171	0	822751	1	0.489464	0.510536	0.236127	0.133868	54.6334	0.611199	139892	850917	0	822751	1	0.491586	0.508414	0.247443	0.14119	54.6334
0.6112	52020	938770	0	822770	1	0.467074	0.532926	0.0997689	0.0525036	54.6323	0.6112	132638	858152	0	822770	1	0.489475	0.510525	0.236131	0.133871	54.6323	0.6112	139892	850898	0	822770	1	0.491597	0.508403	0.247447	0.141192	54.6323
0.611201	52020	938750	0	822790	1	0.467086	0.532914	0.0997708	0.0525046	54.6312	0.611201	132638	858132	0	822790	1	0.489487	0.510513	0.236135	0.133874	54.6312	0.611201	139892	850878	0	822790	1	0.491609	0.508391	0.247451	0.141195	54.6312
0.611202	52020	938721	0	822819	1	0.467102	0.532898	0.0997736	0.0525062	54.6296	0.611202	132638	858103	0	822819	1	0.489505	0.510495	0.236141	0.133878	54.6296	0.611202	139892	850849	0	822819	1	0.491626	0.508374	0.247458	0.141199	54.6296
0.611203	52020	938707	0	822833	1	0.46711	0.53289	0.0997749	0.0525069	54.6289	0.611203	132638	858089	0	822833	1	0.489513	0.510487	0.236144	0.133879	54.6289	0.611203	139892	850835	0	822833	1	0.491635	0.508365	0.247461	0.141201	54.6289
0.611204	52020	938689	0	822851	1	0.46712	0.53288	0.0997766	0.0525079	54.6279	0.611204	132638	858071	0	822851	1	0.489524	0.510476	0.236148	0.133882	54.6279	0.611204	139892	850817	0	822851	1	0.491645	0.508355	0.247465	0.141204	54.6279
0.611205	52020	938665	0	822875	1	0.467134	0.532866	0.0997789	0.0525091	54.6265	0.611205	132638	858047	0	822875	1	0.489538	0.510462	0.236153	0.133885	54.6265	0.611205	139892	850793	0	822875	1	0.49166	0.50834	0.24747	0.141207	54.6265
0.611206	52020	938646	0	822894	1	0.467145	0.532855	0.0997808	0.0525101	54.6255	0.611206	132638	858028	0	822894	1	0.489549	0.510451	0.236157	0.133888	54.6255	0.611206	139892	850774	0	822894	1	0.491671	0.508329	0.247474	0.14121	54.6255
0.611207	52020	938629	0	822911	1	0.467154	0.532846	0.0997824	0.052511	54.6246	0.611207	132638	858011	0	822911	1	0.489559	0.510441	0.23616	0.13389	54.6246	0.611207	139892	850757	0	822911	1	0.491681	0.508319	0.247478	0.141212	54.6246
0.611208	52020	938613	0	822927	1	0.467163	0.532837	0.0997839	0.0525119	54.6237	0.611208	132638	857995	0	822927	1	0.489569	0.510431	0.236164	0.133892	54.6237	0.611208	139892	850741	0	822927	1	0.491691	0.508309	0.247481	0.141215	54.6237
0.611209	52020	938594	0	822946	1	0.467174	0.532826	0.0997857	0.0525129	54.6226	0.611209	132638	857976	0	822946	1	0.48958	0.51042	0.236168	0.133895	54.6226	0.611209	139892	850722	0	822946	1	0.491702	0.508298	0.247486	0.141217	54.6226
0.61121	52020	938569	0	822971	1	0.467188	0.532812	0.0997881	0.0525142	54.6212	0.61121	132638	857951	0	822971	1	0.489595	0.510405	0.236173	0.133898	54.6212	0.61121	139892	850697	0	822971	1	0.491717	0.508283	0.247491	0.141221	54.6212
0.611211	52020	938549	0	822991	1	0.4672	0.5328	0.09979	0.0525153	54.6201	0.611211	132638	857931	0	822991	1	0.489607	0.510393	0.236177	0.133901	54.6201	0.611211	139892	850677	0	822991	1	0.491729	0.508271	0.247495	0.141224	54.6201
0.611212	52020	938527	0	823013	1	0.467212	0.532788	0.0997921	0.0525164	54.6189	0.611212	132638	857909	0	823013	1	0.48962	0.51038	0.236182	0.133904	54.6189	0.611212	139892	850655	0	823013	1	0.491742	0.508258	0.2475	0.141227	54.6189
0.611213	52020	938512	0	823028	1	0.467221	0.532779	0.0997936	0.0525172	54.6181	0.611213	132638	857894	0	823028	1	0.489629	0.510371	0.236185	0.133906	54.6181	0.611213	139892	850640	0	823028	1	0.491751	0.508249	0.247504	0.141229	54.6181
0.611214	52020	938495	0	823045	1	0.46723	0.53277	0.0997952	0.0525181	54.6172	0.611214	132638	857877	0	823045	1	0.489639	0.510361	0.236189	0.133908	54.6172	0.611214	139892	850623	0	823045	1	0.491761	0.508239	0.247507	0.141232	54.6172
0.611215	52020	938477	0	823063	1	0.467241	0.532759	0.0997969	0.0525191	54.6162	0.611215	132638	857859	0	823063	1	0.48965	0.51035	0.236192	0.133911	54.6162	0.611215	139892	850605	0	823063	1	0.491772	0.508228	0.247511	0.141234	54.6162
0.611216	52020	938461	0	823079	1	0.46725	0.53275	0.0997985	0.0525199	54.6153	0.611216	132638	857843	0	823079	1	0.489659	0.510341	0.236196	0.133913	54.6153	0.611216	139892	850589	0	823079	1	0.491782	0.508218	0.247515	0.141236	54.6153
0.611217	52020	938438	0	823102	1	0.467263	0.532737	0.0998007	0.0525212	54.614	0.611217	132638	857820	0	823102	1	0.489673	0.510327	0.236201	0.133916	54.614	0.611217	139892	850566	0	823102	1	0.491795	0.508205	0.24752	0.14124	54.614
0.611218	52020	938407	0	823133	1	0.46728	0.53272	0.0998036	0.0525228	54.6123	0.611218	132638	857789	0	823133	1	0.489691	0.510309	0.236207	0.13392	54.6123	0.611218	139892	850535	0	823133	1	0.491814	0.508186	0.247527	0.141244	54.6123
0.611219	52020	938390	0	823150	1	0.46729	0.53271	0.0998053	0.0525237	54.6114	0.611219	132638	857772	0	823150	1	0.489701	0.510299	0.236211	0.133922	54.6114	0.611219	139892	850518	0	823150	1	0.491824	0.508176	0.24753	0.141247	54.6114
0.61122	52020	938366	0	823174	1	0.467304	0.532696	0.0998076	0.052525	54.61	0.61122	132638	857748	0	823174	1	0.489716	0.510284	0.236216	0.133926	54.61	0.61122	139892	850494	0	823174	1	0.491838	0.508162	0.247536	0.14125	54.61
0.611221	52020	938348	0	823192	1	0.467314	0.532686	0.0998093	0.0525259	54.6091	0.611221	132638	857730	0	823192	1	0.489726	0.510274	0.23622	0.133928	54.6091	0.611221	139892	850476	0	823192	1	0.491849	0.508151	0.24754	0.141253	54.6091
0.611222	52020	938323	0	823217	1	0.467328	0.532672	0.0998117	0.0525273	54.6077	0.611222	132638	857705	0	823217	1	0.489741	0.510259	0.236225	0.133931	54.6077	0.611222	139892	850451	0	823217	1	0.491864	0.508136	0.247545	0.141256	54.6077
0.611223	52020	938306	0	823234	1	0.467338	0.532662	0.0998133	0.0525282	54.6067	0.611223	132638	857688	0	823234	1	0.489751	0.510249	0.236228	0.133934	54.6067	0.611223	139892	850434	0	823234	1	0.491874	0.508126	0.247549	0.141259	54.6067
0.611224	52020	938290	0	823250	1	0.467347	0.532653	0.0998148	0.052529	54.6059	0.611224	132638	857672	0	823250	1	0.489761	0.510239	0.236232	0.133936	54.6059	0.611224	139892	850418	0	823250	1	0.491884	0.508116	0.247552	0.141261	54.6059
0.611225	52020	938267	0	823273	1	0.46736	0.53264	0.099817	0.0525302	54.6046	0.611225	132638	857649	0	823273	1	0.489775	0.510225	0.236237	0.133939	54.6046	0.611225	139892	850395	0	823273	1	0.491897	0.508103	0.247557	0.141264	54.6046
0.611226	52020	938247	0	823293	1	0.467371	0.532629	0.099819	0.0525313	54.6035	0.611226	132638	857629	0	823293	1	0.489787	0.510213	0.236241	0.133942	54.6035	0.611226	139892	850375	0	823293	1	0.491909	0.508091	0.247562	0.141267	54.6035
0.611227	52020	938216	0	823324	1	0.467389	0.532611	0.0998219	0.0525329	54.6018	0.611227	132638	857598	0	823324	1	0.489805	0.510195	0.236247	0.133946	54.6018	0.611227	139892	850344	0	823324	1	0.491928	0.508072	0.247568	0.141271	54.6018
0.611228	52020	938200	0	823340	1	0.467398	0.532602	0.0998235	0.0525338	54.6009	0.611228	132638	857582	0	823340	1	0.489815	0.510185	0.236251	0.133948	54.6009	0.611228	139892	850328	0	823340	1	0.491937	0.508063	0.247572	0.141274	54.6009
0.611229	52020	938170	0	823370	1	0.467415	0.532585	0.0998263	0.0525354	54.5992	0.611229	132638	857552	0	823370	1	0.489832	0.510168	0.236257	0.133952	54.5992	0.611229	139892	850298	0	823370	1	0.491955	0.508045	0.247578	0.141278	54.5992
0.61123	52020	938151	0	823389	1	0.467426	0.532574	0.0998282	0.0525364	54.5982	0.61123	132638	857533	0	823389	1	0.489844	0.510156	0.236261	0.133955	54.5982	0.61123	139892	850279	0	823389	1	0.491967	0.508033	0.247583	0.141281	54.5982
0.611231	52020	938127	0	823413	1	0.467439	0.532561	0.0998304	0.0525377	54.5969	0.611231	132638	857509	0	823413	1	0.489858	0.510142	0.236266	0.133958	54.5969	0.611231	139892	850255	0	823413	1	0.491981	0.508019	0.247588	0.141284	54.5969
0.611232	52020	938107	0	823433	1	0.467451	0.532549	0.0998324	0.0525387	54.5958	0.611232	132638	857489	0	823433	1	0.48987	0.51013	0.23627	0.133961	54.5958	0.611232	139892	850235	0	823433	1	0.491993	0.508007	0.247592	0.141287	54.5958
0.611233	52020	938088	0	823452	1	0.467461	0.532539	0.0998342	0.0525397	54.5947	0.611233	132638	857470	0	823452	1	0.489881	0.510119	0.236274	0.133963	54.5947	0.611233	139892	850216	0	823452	1	0.492004	0.507996	0.247596	0.14129	54.5947
0.611234	52020	938066	0	823474	1	0.467474	0.532526	0.0998363	0.0525409	54.5935	0.611234	132638	857448	0	823474	1	0.489894	0.510106	0.236279	0.133966	54.5935	0.611234	139892	850194	0	823474	1	0.492018	0.507982	0.247601	0.141293	54.5935
0.611235	52020	938030	0	823510	1	0.467494	0.532506	0.0998397	0.0525428	54.5915	0.611235	132638	857412	0	823510	1	0.489916	0.510084	0.236286	0.133971	54.5915	0.611235	139892	850158	0	823510	1	0.492039	0.507961	0.247609	0.141298	54.5915
0.611236	52020	938002	0	823538	1	0.46751	0.53249	0.0998424	0.0525443	54.59	0.611236	132638	857384	0	823538	1	0.489932	0.510068	0.236292	0.133975	54.59	0.611236	139892	850130	0	823538	1	0.492056	0.507944	0.247615	0.141302	54.59
0.611237	52020	937980	0	823560	1	0.467523	0.532477	0.0998445	0.0525455	54.5888	0.611237	132638	857362	0	823560	1	0.489945	0.510055	0.236297	0.133978	54.5888	0.611237	139892	850108	0	823560	1	0.492069	0.507931	0.24762	0.141305	54.5888
0.611238	52020	937963	0	823577	1	0.467532	0.532468	0.0998462	0.0525464	54.5878	0.611238	132638	857345	0	823577	1	0.489956	0.510044	0.236301	0.13398	54.5878	0.611238	139892	850091	0	823577	1	0.492079	0.507921	0.247624	0.141307	54.5878
0.611239	52020	937936	0	823604	1	0.467548	0.532452	0.0998487	0.0525478	54.5863	0.611239	132638	857318	0	823604	1	0.489972	0.510028	0.236306	0.133984	54.5863	0.611239	139892	850064	0	823604	1	0.492095	0.507905	0.24763	0.141311	54.5863
0.61124	52020	937918	0	823622	1	0.467558	0.532442	0.0998505	0.0525487	54.5853	0.61124	132638	857300	0	823622	1	0.489982	0.510018	0.23631	0.133986	54.5853	0.61124	139892	850046	0	823622	1	0.492106	0.507894	0.247634	0.141314	54.5853
0.611241	52020	937893	0	823647	1	0.467572	0.532428	0.0998529	0.0525501	54.584	0.611241	132638	857275	0	823647	1	0.489997	0.510003	0.236315	0.13399	54.584	0.611241	139892	850021	0	823647	1	0.492121	0.507879	0.247639	0.141317	54.584
0.611242	52020	937872	0	823668	1	0.467584	0.532416	0.0998549	0.0525512	54.5828	0.611242	132638	857254	0	823668	1	0.49001	0.50999	0.23632	0.133992	54.5828	0.611242	139892	850000	0	823668	1	0.492133	0.507867	0.247644	0.14132	54.5828
0.611243	52020	937849	0	823691	1	0.467597	0.532403	0.0998571	0.0525524	54.5815	0.611243	132638	857231	0	823691	1	0.490023	0.509977	0.236325	0.133996	54.5815	0.611243	139892	849977	0	823691	1	0.492147	0.507853	0.247649	0.141324	54.5815
0.611244	52020	937828	0	823712	1	0.467609	0.532391	0.0998591	0.0525535	54.5804	0.611244	132638	857210	0	823712	1	0.490036	0.509964	0.236329	0.133998	54.5804	0.611244	139892	849956	0	823712	1	0.49216	0.50784	0.247653	0.141327	54.5804
0.611245	52020	937810	0	823730	1	0.467619	0.532381	0.0998608	0.0525545	54.5794	0.611245	132638	857192	0	823730	1	0.490047	0.509953	0.236333	0.134001	54.5794	0.611245	139892	849938	0	823730	1	0.49217	0.50783	0.247657	0.141329	54.5794
0.611246	52020	937793	0	823747	1	0.467629	0.532371	0.0998625	0.0525554	54.5785	0.611246	132638	857175	0	823747	1	0.490057	0.509943	0.236336	0.134003	54.5785	0.611246	139892	849921	0	823747	1	0.492181	0.507819	0.247661	0.141332	54.5785
0.611247	52020	937773	0	823767	1	0.46764	0.53236	0.0998644	0.0525564	54.5774	0.611247	132638	857155	0	823767	1	0.490069	0.509931	0.236341	0.134006	54.5774	0.611247	139892	849901	0	823767	1	0.492193	0.507807	0.247665	0.141335	54.5774
0.611248	52020	937752	0	823788	1	0.467652	0.532348	0.0998664	0.0525576	54.5762	0.611248	132638	857134	0	823788	1	0.490081	0.509919	0.236345	0.134009	54.5762	0.611248	139892	849880	0	823788	1	0.492205	0.507795	0.24767	0.141338	54.5762
0.611249	52020	937732	0	823808	1	0.467664	0.532336	0.0998683	0.0525586	54.5751	0.611249	132638	857114	0	823808	1	0.490093	0.509907	0.236349	0.134011	54.5751	0.611249	139892	849860	0	823808	1	0.492217	0.507783	0.247674	0.14134	54.5751
0.61125	52020	937707	0	823833	1	0.467678	0.532322	0.0998707	0.0525599	54.5737	0.61125	132638	857089	0	823833	1	0.490108	0.509892	0.236354	0.134015	54.5737	0.61125	139892	849835	0	823833	1	0.492232	0.507768	0.24768	0.141344	54.5737
0.611251	52020	937688	0	823852	1	0.467688	0.532312	0.0998725	0.052561	54.5727	0.611251	132638	857070	0	823852	1	0.490119	0.509881	0.236358	0.134017	54.5727	0.611251	139892	849816	0	823852	1	0.492243	0.507757	0.247684	0.141347	54.5727
0.611252	52020	937662	0	823878	1	0.467703	0.532297	0.099875	0.0525623	54.5712	0.611252	132638	857044	0	823878	1	0.490135	0.509865	0.236364	0.134021	54.5712	0.611252	139892	849790	0	823878	1	0.492259	0.507741	0.24769	0.14135	54.5712
0.611253	52020	937641	0	823899	1	0.467715	0.532285	0.099877	0.0525635	54.5701	0.611253	132638	857023	0	823899	1	0.490147	0.509853	0.236368	0.134024	54.5701	0.611253	139892	849769	0	823899	1	0.492271	0.507729	0.247694	0.141353	54.5701
0.611254	52020	937621	0	823919	1	0.467727	0.532273	0.0998789	0.0525645	54.569	0.611254	132638	857003	0	823919	1	0.490159	0.509841	0.236373	0.134026	54.569	0.611254	139892	849749	0	823919	1	0.492283	0.507717	0.247699	0.141356	54.569
0.611255	52020	937599	0	823941	1	0.467739	0.532261	0.0998811	0.0525657	54.5678	0.611255	132638	856981	0	823941	1	0.490172	0.509828	0.236377	0.134029	54.5678	0.611255	139892	849727	0	823941	1	0.492297	0.507703	0.247704	0.141359	54.5678
0.611256	52020	937582	0	823958	1	0.467749	0.532251	0.0998827	0.0525666	54.5668	0.611256	132638	856964	0	823958	1	0.490182	0.509818	0.236381	0.134032	54.5668	0.611256	139892	849710	0	823958	1	0.492307	0.507693	0.247707	0.141362	54.5668
0.611257	52020	937558	0	823982	1	0.467762	0.532238	0.099885	0.0525679	54.5655	0.611257	132638	856940	0	823982	1	0.490196	0.509804	0.236386	0.134035	54.5655	0.611257	139892	849686	0	823982	1	0.492321	0.507679	0.247713	0.141365	54.5655
0.611258	52020	937536	0	824004	1	0.467775	0.532225	0.0998871	0.052569	54.5643	0.611258	132638	856918	0	824004	1	0.49021	0.50979	0.23639	0.134038	54.5643	0.611258	139892	849664	0	824004	1	0.492334	0.507666	0.247717	0.141368	54.5643
0.611259	52020	937515	0	824025	1	0.467787	0.532213	0.0998891	0.0525701	54.5631	0.611259	132638	856897	0	824025	1	0.490222	0.509778	0.236395	0.134041	54.5631	0.611259	139892	849643	0	824025	1	0.492347	0.507653	0.247722	0.141371	54.5631
0.61126	52020	937492	0	824048	1	0.4678	0.5322	0.0998913	0.0525714	54.5619	0.61126	132638	856874	0	824048	1	0.490236	0.509764	0.2364	0.134044	54.5619	0.61126	139892	849620	0	824048	1	0.49236	0.50764	0.247727	0.141375	54.5619
0.611261	52020	937472	0	824068	1	0.467811	0.532189	0.0998932	0.0525724	54.5608	0.611261	132638	856854	0	824068	1	0.490248	0.509752	0.236404	0.134047	54.5608	0.611261	139892	849600	0	824068	1	0.492372	0.507628	0.247732	0.141378	54.5608
0.611262	52020	937445	0	824095	1	0.467826	0.532174	0.0998958	0.0525739	54.5593	0.611262	132638	856827	0	824095	1	0.490264	0.509736	0.23641	0.13405	54.5593	0.611262	139892	849573	0	824095	1	0.492389	0.507611	0.247737	0.141381	54.5593
0.611263	52020	937427	0	824113	1	0.467837	0.532163	0.0998975	0.0525748	54.5583	0.611263	132638	856809	0	824113	1	0.490274	0.509726	0.236413	0.134053	54.5583	0.611263	139892	849555	0	824113	1	0.492399	0.507601	0.247741	0.141384	54.5583
0.611264	52020	937404	0	824136	1	0.46785	0.53215	0.0998998	0.052576	54.557	0.611264	132638	856786	0	824136	1	0.490288	0.509712	0.236418	0.134056	54.557	0.611264	139892	849532	0	824136	1	0.492413	0.507587	0.247746	0.141387	54.557
0.611265	52020	937385	0	824155	1	0.467861	0.532139	0.0999016	0.0525771	54.556	0.611265	132638	856767	0	824155	1	0.490299	0.509701	0.236422	0.134058	54.556	0.611265	139892	849513	0	824155	1	0.492424	0.507576	0.247751	0.14139	54.556
0.611266	52020	937366	0	824174	1	0.467871	0.532129	0.0999034	0.0525781	54.5549	0.611266	132638	856748	0	824174	1	0.490311	0.509689	0.236426	0.134061	54.5549	0.611266	139892	849494	0	824174	1	0.492436	0.507564	0.247755	0.141393	54.5549
0.611267	52020	937342	0	824198	1	0.467885	0.532115	0.0999057	0.0525793	54.5536	0.611267	132638	856724	0	824198	1	0.490325	0.509675	0.236431	0.134064	54.5536	0.611267	139892	849470	0	824198	1	0.49245	0.50755	0.24776	0.141396	54.5536
0.611268	52020	937324	0	824216	1	0.467895	0.532105	0.0999074	0.0525803	54.5526	0.611268	132638	856706	0	824216	1	0.490336	0.509664	0.236435	0.134067	54.5526	0.611268	139892	849452	0	824216	1	0.492461	0.507539	0.247764	0.141399	54.5526
0.611269	52020	937307	0	824233	1	0.467905	0.532095	0.0999091	0.0525812	54.5517	0.611269	132638	856689	0	824233	1	0.490346	0.509654	0.236439	0.134069	54.5517	0.611269	139892	849435	0	824233	1	0.492471	0.507529	0.247768	0.141401	54.5517
0.61127	52020	937281	0	824259	1	0.46792	0.53208	0.0999116	0.0525826	54.5502	0.61127	132638	856663	0	824259	1	0.490361	0.509639	0.236444	0.134072	54.5502	0.61127	139892	849409	0	824259	1	0.492487	0.507513	0.247773	0.141405	54.5502
0.611271	52020	937252	0	824288	1	0.467936	0.532064	0.0999143	0.0525841	54.5486	0.611271	132638	856634	0	824288	1	0.490378	0.509622	0.23645	0.134076	54.5486	0.611271	139892	849380	0	824288	1	0.492504	0.507496	0.24778	0.141409	54.5486
0.611272	52020	937235	0	824305	1	0.467946	0.532054	0.099916	0.052585	54.5477	0.611272	132638	856617	0	824305	1	0.490389	0.509611	0.236454	0.134079	54.5477	0.611272	139892	849363	0	824305	1	0.492514	0.507486	0.247784	0.141411	54.5477
0.611273	52020	937217	0	824323	1	0.467956	0.532044	0.0999177	0.052586	54.5467	0.611273	132638	856599	0	824323	1	0.490399	0.509601	0.236458	0.134081	54.5467	0.611273	139892	849345	0	824323	1	0.492525	0.507475	0.247787	0.141414	54.5467
0.611274	52020	937190	0	824350	1	0.467971	0.532029	0.0999203	0.0525874	54.5452	0.611274	132638	856572	0	824350	1	0.490415	0.509585	0.236463	0.134085	54.5452	0.611274	139892	849318	0	824350	1	0.492541	0.507459	0.247793	0.141418	54.5452
0.611275	52020	937173	0	824367	1	0.467981	0.532019	0.0999219	0.0525883	54.5443	0.611275	132638	856555	0	824367	1	0.490425	0.509575	0.236467	0.134087	54.5443	0.611275	139892	849301	0	824367	1	0.492551	0.507449	0.247797	0.14142	54.5443
0.611276	52020	937149	0	824391	1	0.467994	0.532006	0.0999242	0.0525896	54.5429	0.611276	132638	856531	0	824391	1	0.49044	0.50956	0.236472	0.13409	54.5429	0.611276	139892	849277	0	824391	1	0.492565	0.507435	0.247802	0.141424	54.5429
0.611277	52020	937124	0	824416	1	0.468009	0.531991	0.0999266	0.0525909	54.5416	0.611277	132638	856506	0	824416	1	0.490455	0.509545	0.236477	0.134094	54.5416	0.611277	139892	849252	0	824416	1	0.49258	0.50742	0.247808	0.141427	54.5416
0.611278	52020	937100	0	824440	1	0.468022	0.531978	0.0999289	0.0525922	54.5402	0.611278	132638	856482	0	824440	1	0.490469	0.509531	0.236482	0.134097	54.5402	0.611278	139892	849228	0	824440	1	0.492595	0.507405	0.247813	0.141431	54.5402
0.611279	52020	937077	0	824463	1	0.468035	0.531965	0.0999311	0.0525934	54.539	0.611279	132638	856459	0	824463	1	0.490483	0.509517	0.236487	0.1341	54.539	0.611279	139892	849205	0	824463	1	0.492608	0.507392	0.247818	0.141434	54.539
0.61128	52020	937063	0	824477	1	0.468043	0.531957	0.0999325	0.0525942	54.5382	0.61128	132638	856445	0	824477	1	0.490491	0.509509	0.23649	0.134102	54.5382	0.61128	139892	849191	0	824477	1	0.492617	0.507383	0.247821	0.141436	54.5382
0.611281	52020	937040	0	824500	1	0.468056	0.531944	0.0999347	0.0525954	54.5369	0.611281	132638	856422	0	824500	1	0.490505	0.509495	0.236495	0.134105	54.5369	0.611281	139892	849168	0	824500	1	0.492631	0.507369	0.247826	0.141439	54.5369
0.611282	52020	937012	0	824528	1	0.468072	0.531928	0.0999374	0.0525969	54.5354	0.611282	132638	856394	0	824528	1	0.490521	0.509479	0.236501	0.134109	54.5354	0.611282	139892	849140	0	824528	1	0.492647	0.507353	0.247832	0.141443	54.5354
0.611283	52020	936993	0	824547	1	0.468083	0.531917	0.0999392	0.0525979	54.5343	0.611283	132638	856375	0	824547	1	0.490533	0.509467	0.236505	0.134111	54.5343	0.611283	139892	849121	0	824547	1	0.492659	0.507341	0.247837	0.141446	54.5343
0.611284	52020	936971	0	824569	1	0.468096	0.531904	0.0999413	0.0525991	54.5331	0.611284	132638	856353	0	824569	1	0.490546	0.509454	0.23651	0.134114	54.5331	0.611284	139892	849099	0	824569	1	0.492672	0.507328	0.247841	0.141449	54.5331
0.611285	52020	936953	0	824587	1	0.468106	0.531894	0.099943	0.0526	54.5321	0.611285	132638	856335	0	824587	1	0.490556	0.509444	0.236513	0.134117	54.5321	0.611285	139892	849081	0	824587	1	0.492683	0.507317	0.247845	0.141452	54.5321
0.611286	52020	936925	0	824615	1	0.468122	0.531878	0.0999457	0.0526015	54.5306	0.611286	132638	856307	0	824615	1	0.490573	0.509427	0.236519	0.134121	54.5306	0.611286	139892	849053	0	824615	1	0.492699	0.507301	0.247852	0.141456	54.5306
0.611287	52020	936907	0	824633	1	0.468132	0.531868	0.0999475	0.0526025	54.5296	0.611287	132638	856289	0	824633	1	0.490584	0.509416	0.236523	0.134123	54.5296	0.611287	139892	849035	0	824633	1	0.49271	0.50729	0.247856	0.141458	54.5296
0.611288	52020	936886	0	824654	1	0.468144	0.531856	0.0999495	0.0526036	54.5284	0.611288	132638	856268	0	824654	1	0.490596	0.509404	0.236528	0.134126	54.5284	0.611288	139892	849014	0	824654	1	0.492723	0.507277	0.24786	0.141461	54.5284
0.611289	52020	936860	0	824680	1	0.468159	0.531841	0.099952	0.052605	54.527	0.611289	132638	856242	0	824680	1	0.490612	0.509388	0.236533	0.13413	54.527	0.611289	139892	848988	0	824680	1	0.492738	0.507262	0.247866	0.141465	54.527
0.61129	52020	936844	0	824696	1	0.468168	0.531832	0.0999535	0.0526058	54.5261	0.61129	132638	856226	0	824696	1	0.490621	0.509379	0.236536	0.134132	54.5261	0.61129	139892	848972	0	824696	1	0.492748	0.507252	0.247869	0.141467	54.5261
0.611291	52020	936827	0	824713	1	0.468177	0.531823	0.0999551	0.0526067	54.5252	0.611291	132638	856209	0	824713	1	0.490631	0.509369	0.23654	0.134134	54.5252	0.611291	139892	848955	0	824713	1	0.492758	0.507242	0.247873	0.14147	54.5252
0.611292	52020	936808	0	824732	1	0.468188	0.531812	0.099957	0.0526077	54.5241	0.611292	132638	856190	0	824732	1	0.490643	0.509357	0.236544	0.134137	54.5241	0.611292	139892	848936	0	824732	1	0.492769	0.507231	0.247877	0.141473	54.5241
0.611293	52020	936794	0	824746	1	0.468196	0.531804	0.0999583	0.0526085	54.5234	0.611293	132638	856176	0	824746	1	0.490651	0.509349	0.236547	0.134138	54.5234	0.611293	139892	848922	0	824746	1	0.492778	0.507222	0.24788	0.141475	54.5234
0.611294	52020	936765	0	824775	1	0.468212	0.531788	0.0999611	0.05261	54.5218	0.611294	132638	856147	0	824775	1	0.490668	0.509332	0.236553	0.134142	54.5218	0.611294	139892	848893	0	824775	1	0.492795	0.507205	0.247887	0.141479	54.5218
0.611295	52020	936747	0	824793	1	0.468223	0.531777	0.0999628	0.052611	54.5208	0.611295	132638	856129	0	824793	1	0.490679	0.509321	0.236557	0.134145	54.5208	0.611295	139892	848875	0	824793	1	0.492806	0.507194	0.247891	0.141481	54.5208
0.611296	52020	936728	0	824812	1	0.468233	0.531767	0.0999646	0.052612	54.5197	0.611296	132638	856110	0	824812	1	0.49069	0.50931	0.236561	0.134147	54.5197	0.611296	139892	848856	0	824812	1	0.492817	0.507183	0.247895	0.141484	54.5197
0.611297	52020	936702	0	824838	1	0.468248	0.531752	0.0999671	0.0526134	54.5183	0.611297	132638	856084	0	824838	1	0.490706	0.509294	0.236566	0.134151	54.5183	0.611297	139892	848830	0	824838	1	0.492833	0.507167	0.247901	0.141488	54.5183
0.611298	52020	936684	0	824856	1	0.468258	0.531742	0.0999689	0.0526143	54.5173	0.611298	132638	856066	0	824856	1	0.490716	0.509284	0.23657	0.134153	54.5173	0.611298	139892	848812	0	824856	1	0.492843	0.507157	0.247904	0.14149	54.5173
0.611299	52020	936661	0	824879	1	0.468272	0.531728	0.0999711	0.0526156	54.516	0.611299	132638	856043	0	824879	1	0.49073	0.50927	0.236575	0.134157	54.516	0.611299	139892	848789	0	824879	1	0.492857	0.507143	0.24791	0.141494	54.516
0.6113	52020	936646	0	824894	1	0.46828	0.53172	0.0999725	0.0526164	54.5152	0.6113	132638	856028	0	824894	1	0.490739	0.509261	0.236578	0.134159	54.5152	0.6113	139892	848774	0	824894	1	0.492866	0.507134	0.247913	0.141496	54.5152
0.611301	52020	936625	0	824915	1	0.468292	0.531708	0.0999745	0.0526175	54.514	0.611301	132638	856007	0	824915	1	0.490752	0.509248	0.236583	0.134161	54.514	0.611301	139892	848753	0	824915	1	0.492879	0.507121	0.247917	0.141499	54.514
0.611302	52020	936604	0	824936	1	0.468304	0.531696	0.0999766	0.0526186	54.5129	0.611302	132638	855986	0	824936	1	0.490764	0.509236	0.236587	0.134164	54.5129	0.611302	139892	848732	0	824936	1	0.492891	0.507109	0.247922	0.141502	54.5129
0.611303	52020	936585	0	824955	1	0.468315	0.531685	0.0999784	0.0526196	54.5118	0.611303	132638	855967	0	824955	1	0.490775	0.509225	0.236591	0.134167	54.5118	0.611303	139892	848713	0	824955	1	0.492902	0.507098	0.247926	0.141504	54.5118
0.611304	52020	936558	0	824982	1	0.46833	0.53167	0.099981	0.052621	54.5104	0.611304	132638	855940	0	824982	1	0.490791	0.509209	0.236597	0.13417	54.5104	0.611304	139892	848686	0	824982	1	0.492919	0.507081	0.247932	0.141508	54.5104
0.611305	52020	936525	0	825015	1	0.468349	0.531651	0.0999841	0.0526228	54.5085	0.611305	132638	855907	0	825015	1	0.490811	0.509189	0.236604	0.134175	54.5085	0.611305	139892	848653	0	825015	1	0.492938	0.507062	0.247939	0.141513	54.5085
0.611306	52020	936503	0	825037	1	0.468361	0.531639	0.0999863	0.052624	54.5073	0.611306	132638	855885	0	825037	1	0.490824	0.509176	0.236608	0.134178	54.5073	0.611306	139892	848631	0	825037	1	0.492951	0.507049	0.247944	0.141516	54.5073
0.611307	52020	936475	0	825065	1	0.468377	0.531623	0.0999889	0.0526255	54.5058	0.611307	132638	855857	0	825065	1	0.490841	0.509159	0.236614	0.134182	54.5058	0.611307	139892	848603	0	825065	1	0.492968	0.507032	0.24795	0.14152	54.5058
0.611308	52020	936460	0	825080	1	0.468386	0.531614	0.0999904	0.0526263	54.505	0.611308	132638	855842	0	825080	1	0.49085	0.50915	0.236617	0.134184	54.505	0.611308	139892	848588	0	825080	1	0.492977	0.507023	0.247954	0.141522	54.505
0.611309	52020	936438	0	825102	1	0.468398	0.531602	0.0999925	0.0526274	54.5037	0.611309	132638	855820	0	825102	1	0.490863	0.509137	0.236622	0.134187	54.5037	0.611309	139892	848566	0	825102	1	0.49299	0.50701	0.247959	0.141525	54.5037
0.61131	52020	936426	0	825114	1	0.468405	0.531595	0.0999937	0.0526281	54.5031	0.61131	132638	855808	0	825114	1	0.49087	0.50913	0.236625	0.134188	54.5031	0.61131	139892	848554	0	825114	1	0.492997	0.507003	0.247961	0.141527	54.5031
0.611311	52020	936399	0	825141	1	0.46842	0.53158	0.0999963	0.0526295	54.5016	0.611311	132638	855781	0	825141	1	0.490886	0.509114	0.23663	0.134192	54.5016	0.611311	139892	848527	0	825141	1	0.493014	0.506986	0.247967	0.141531	54.5016
0.611312	52020	936377	0	825163	1	0.468433	0.531567	0.0999984	0.0526307	54.5004	0.611312	132638	855759	0	825163	1	0.490899	0.509101	0.236635	0.134195	54.5004	0.611312	139892	848505	0	825163	1	0.493027	0.506973	0.247972	0.141534	54.5004
0.611313	52020	936344	0	825196	1	0.468451	0.531549	0.100002	0.0526324	54.4986	0.611313	132638	855726	0	825196	1	0.490919	0.509081	0.236642	0.1342	54.4986	0.611313	139892	848472	0	825196	1	0.493046	0.506954	0.247979	0.141539	54.4986
0.611314	52020	936323	0	825217	1	0.468463	0.531537	0.100004	0.0526335	54.4974	0.611314	132638	855705	0	825217	1	0.490931	0.509069	0.236646	0.134202	54.4974	0.611314	139892	848451	0	825217	1	0.493059	0.506941	0.247984	0.141542	54.4974
0.611315	52020	936311	0	825229	1	0.46847	0.53153	0.100005	0.0526342	54.4967	0.611315	132638	855693	0	825229	1	0.490938	0.509062	0.236649	0.134204	54.4967	0.611315	139892	848439	0	825229	1	0.493066	0.506934	0.247986	0.141544	54.4967
0.611316	52020	936294	0	825246	1	0.46848	0.53152	0.100006	0.0526351	54.4958	0.611316	132638	855676	0	825246	1	0.490948	0.509052	0.236652	0.134206	54.4958	0.611316	139892	848422	0	825246	1	0.493076	0.506924	0.24799	0.141546	54.4958
0.611317	52020	936279	0	825261	1	0.468488	0.531512	0.100008	0.0526359	54.495	0.611317	132638	855661	0	825261	1	0.490957	0.509043	0.236656	0.134208	54.495	0.611317	139892	848407	0	825261	1	0.493085	0.506915	0.247993	0.141548	54.495
0.611318	52020	936262	0	825278	1	0.468498	0.531502	0.100009	0.0526368	54.494	0.611318	132638	855644	0	825278	1	0.490967	0.509033	0.236659	0.134211	54.494	0.611318	139892	848390	0	825278	1	0.493095	0.506905	0.247997	0.141551	54.494
0.611319	52020	936242	0	825298	1	0.468509	0.531491	0.100011	0.0526379	54.4929	0.611319	132638	855624	0	825298	1	0.490979	0.509021	0.236663	0.134213	54.4929	0.611319	139892	848370	0	825298	1	0.493107	0.506893	0.248002	0.141554	54.4929
0.61132	52020	936224	0	825316	1	0.46852	0.53148	0.100013	0.0526388	54.4919	0.61132	132638	855606	0	825316	1	0.49099	0.50901	0.236667	0.134216	54.4919	0.61132	139892	848352	0	825316	1	0.493118	0.506882	0.248006	0.141556	54.4919
0.611321	52020	936207	0	825333	1	0.468529	0.531471	0.100015	0.0526397	54.491	0.611321	132638	855589	0	825333	1	0.491	0.509	0.236671	0.134218	54.491	0.611321	139892	848335	0	825333	1	0.493128	0.506872	0.248009	0.141559	54.491
0.611322	52020	936189	0	825351	1	0.468539	0.531461	0.100016	0.0526407	54.49	0.611322	132638	855571	0	825351	1	0.491011	0.508989	0.236675	0.134221	54.49	0.611322	139892	848317	0	825351	1	0.493139	0.506861	0.248013	0.141561	54.49
0.611323	52020	936171	0	825369	1	0.46855	0.53145	0.100018	0.0526416	54.489	0.611323	132638	855553	0	825369	1	0.491022	0.508978	0.236678	0.134223	54.489	0.611323	139892	848299	0	825369	1	0.49315	0.50685	0.248017	0.141564	54.489
0.611324	52020	936145	0	825395	1	0.468564	0.531436	0.100021	0.052643	54.4876	0.611324	132638	855527	0	825395	1	0.491037	0.508963	0.236684	0.134227	54.4876	0.611324	139892	848273	0	825395	1	0.493165	0.506835	0.248023	0.141567	54.4876
0.611325	52020	936125	0	825415	1	0.468576	0.531424	0.100023	0.0526441	54.4865	0.611325	132638	855507	0	825415	1	0.491049	0.508951	0.236688	0.134229	54.4865	0.611325	139892	848253	0	825415	1	0.493177	0.506823	0.248027	0.14157	54.4865
0.611326	52020	936099	0	825441	1	0.468591	0.531409	0.100025	0.0526455	54.485	0.611326	132638	855481	0	825441	1	0.491064	0.508936	0.236694	0.134233	54.485	0.611326	139892	848227	0	825441	1	0.493193	0.506807	0.248033	0.141574	54.485
0.611327	52020	936070	0	825470	1	0.468607	0.531393	0.100028	0.052647	54.4834	0.611327	132638	855452	0	825470	1	0.491082	0.508918	0.2367	0.134237	54.4834	0.611327	139892	848198	0	825470	1	0.49321	0.50679	0.248039	0.141578	54.4834
0.611328	52020	936047	0	825493	1	0.46862	0.53138	0.10003	0.0526483	54.4822	0.611328	132638	855429	0	825493	1	0.491095	0.508905	0.236705	0.13424	54.4822	0.611328	139892	848175	0	825493	1	0.493224	0.506776	0.248044	0.141581	54.4822
0.611329	52020	936021	0	825519	1	0.468635	0.531365	0.100033	0.0526496	54.4807	0.611329	132638	855403	0	825519	1	0.491111	0.508889	0.23671	0.134243	54.4807	0.611329	139892	848149	0	825519	1	0.493239	0.506761	0.24805	0.141585	54.4807
0.61133	52020	935995	0	825545	1	0.46865	0.53135	0.100035	0.052651	54.4793	0.61133	132638	855377	0	825545	1	0.491126	0.508874	0.236716	0.134247	54.4793	0.61133	139892	848123	0	825545	1	0.493255	0.506745	0.248056	0.141589	54.4793
0.611331	52020	935981	0	825559	1	0.468658	0.531342	0.100036	0.0526518	54.4785	0.611331	132638	855363	0	825559	1	0.491135	0.508865	0.236719	0.134249	54.4785	0.611331	139892	848109	0	825559	1	0.493263	0.506737	0.248059	0.141591	54.4785
0.611332	52020	935963	0	825577	1	0.468668	0.531332	0.100038	0.0526527	54.4775	0.611332	132638	855345	0	825577	1	0.491145	0.508855	0.236722	0.134251	54.4775	0.611332	139892	848091	0	825577	1	0.493274	0.506726	0.248063	0.141594	54.4775
0.611333	52020	935943	0	825597	1	0.468679	0.531321	0.10004	0.0526538	54.4764	0.611333	132638	855325	0	825597	1	0.491157	0.508843	0.236727	0.134254	54.4764	0.611333	139892	848071	0	825597	1	0.493286	0.506714	0.248067	0.141596	54.4764
0.611334	52020	935915	0	825625	1	0.468695	0.531305	0.100043	0.0526553	54.4749	0.611334	132638	855297	0	825625	1	0.491174	0.508826	0.236732	0.134258	54.4749	0.611334	139892	848043	0	825625	1	0.493303	0.506697	0.248074	0.1416	54.4749
0.611335	52020	935892	0	825648	1	0.468708	0.531292	0.100045	0.0526565	54.4736	0.611335	132638	855274	0	825648	1	0.491188	0.508812	0.236737	0.134261	54.4736	0.611335	139892	848020	0	825648	1	0.493316	0.506684	0.248079	0.141604	54.4736
0.611336	52020	935868	0	825672	1	0.468722	0.531278	0.100047	0.0526578	54.4723	0.611336	132638	855250	0	825672	1	0.491202	0.508798	0.236742	0.134264	54.4723	0.611336	139892	847996	0	825672	1	0.493331	0.506669	0.248084	0.141607	54.4723
0.611337	52020	935851	0	825689	1	0.468731	0.531269	0.100049	0.0526587	54.4714	0.611337	132638	855233	0	825689	1	0.491212	0.508788	0.236746	0.134267	54.4714	0.611337	139892	847979	0	825689	1	0.493341	0.506659	0.248088	0.14161	54.4714
0.611338	52020	935823	0	825717	1	0.468747	0.531253	0.100052	0.0526602	54.4698	0.611338	132638	855205	0	825717	1	0.491229	0.508771	0.236752	0.13427	54.4698	0.611338	139892	847951	0	825717	1	0.493358	0.506642	0.248094	0.141614	54.4698
0.611339	52020	935803	0	825737	1	0.468759	0.531241	0.100054	0.0526613	54.4687	0.611339	132638	855185	0	825737	1	0.491241	0.508759	0.236756	0.134273	54.4687	0.611339	139892	847931	0	825737	1	0.49337	0.50663	0.248098	0.141616	54.4687
0.61134	52020	935783	0	825757	1	0.46877	0.53123	0.100055	0.0526623	54.4676	0.61134	132638	855165	0	825757	1	0.491252	0.508748	0.23676	0.134276	54.4676	0.61134	139892	847911	0	825757	1	0.493382	0.506618	0.248103	0.141619	54.4676
0.611341	52020	935761	0	825779	1	0.468782	0.531218	0.100058	0.0526635	54.4664	0.611341	132638	855143	0	825779	1	0.491266	0.508734	0.236765	0.134279	54.4664	0.611341	139892	847889	0	825779	1	0.493395	0.506605	0.248107	0.141622	54.4664
0.611342	52020	935744	0	825796	1	0.468792	0.531208	0.100059	0.0526644	54.4655	0.611342	132638	855126	0	825796	1	0.491276	0.508724	0.236769	0.134281	54.4655	0.611342	139892	847872	0	825796	1	0.493405	0.506595	0.248111	0.141625	54.4655
0.611343	52020	935722	0	825818	1	0.468805	0.531195	0.100061	0.0526656	54.4643	0.611343	132638	855104	0	825818	1	0.491289	0.508711	0.236773	0.134284	54.4643	0.611343	139892	847850	0	825818	1	0.493418	0.506582	0.248116	0.141628	54.4643
0.611344	52020	935697	0	825843	1	0.468819	0.531181	0.100064	0.0526669	54.4629	0.611344	132638	855079	0	825843	1	0.491304	0.508696	0.236779	0.134287	54.4629	0.611344	139892	847825	0	825843	1	0.493433	0.506567	0.248121	0.141632	54.4629
0.611345	52020	935679	0	825861	1	0.468829	0.531171	0.100065	0.0526679	54.4619	0.611345	132638	855061	0	825861	1	0.491314	0.508686	0.236782	0.13429	54.4619	0.611345	139892	847807	0	825861	1	0.493444	0.506556	0.248125	0.141634	54.4619
0.611346	52020	935652	0	825888	1	0.468844	0.531156	0.100068	0.0526693	54.4604	0.611346	132638	855034	0	825888	1	0.49133	0.50867	0.236788	0.134294	54.4604	0.611346	139892	847780	0	825888	1	0.49346	0.50654	0.248131	0.141638	54.4604
0.611347	52020	935626	0	825914	1	0.468859	0.531141	0.100071	0.0526707	54.459	0.611347	132638	855008	0	825914	1	0.491346	0.508654	0.236794	0.134297	54.459	0.611347	139892	847754	0	825914	1	0.493475	0.506525	0.248137	0.141642	54.459
0.611348	52020	935597	0	825943	1	0.468876	0.531124	0.100073	0.0526722	54.4574	0.611348	132638	854979	0	825943	1	0.491363	0.508637	0.2368	0.134301	54.4574	0.611348	139892	847725	0	825943	1	0.493493	0.506507	0.248143	0.141646	54.4574
0.611349	52020	935578	0	825962	1	0.468886	0.531114	0.100075	0.0526733	54.4563	0.611349	132638	854960	0	825962	1	0.491374	0.508626	0.236804	0.134304	54.4563	0.611349	139892	847706	0	825962	1	0.493504	0.506496	0.248148	0.141649	54.4563
0.61135	52020	935553	0	825987	1	0.468901	0.531099	0.100078	0.0526746	54.4549	0.61135	132638	854935	0	825987	1	0.491389	0.508611	0.236809	0.134307	54.4549	0.61135	139892	847681	0	825987	1	0.493519	0.506481	0.248153	0.141652	54.4549
0.611351	52020	935531	0	826009	1	0.468913	0.531087	0.10008	0.0526758	54.4537	0.611351	132638	854913	0	826009	1	0.491402	0.508598	0.236814	0.13431	54.4537	0.611351	139892	847659	0	826009	1	0.493532	0.506468	0.248158	0.141655	54.4537
0.611352	52020	935513	0	826027	1	0.468923	0.531077	0.100081	0.0526767	54.4527	0.611352	132638	854895	0	826027	1	0.491413	0.508587	0.236817	0.134312	54.4527	0.611352	139892	847641	0	826027	1	0.493543	0.506457	0.248162	0.141658	54.4527
0.611353	52020	935494	0	826046	1	0.468934	0.531066	0.100083	0.0526777	54.4517	0.611353	132638	854876	0	826046	1	0.491424	0.508576	0.236821	0.134315	54.4517	0.611353	139892	847622	0	826046	1	0.493554	0.506446	0.248166	0.141661	54.4517
0.611354	52020	935475	0	826065	1	0.468945	0.531055	0.100085	0.0526787	54.4506	0.611354	132638	854857	0	826065	1	0.491436	0.508564	0.236825	0.134318	54.4506	0.611354	139892	847603	0	826065	1	0.493566	0.506434	0.24817	0.141664	54.4506
0.611355	52020	935455	0	826085	1	0.468956	0.531044	0.100087	0.0526798	54.4495	0.611355	132638	854837	0	826085	1	0.491448	0.508552	0.23683	0.13432	54.4495	0.611355	139892	847583	0	826085	1	0.493578	0.506422	0.248175	0.141666	54.4495
0.611356	52020	935426	0	826114	1	0.468973	0.531027	0.10009	0.0526814	54.4479	0.611356	132638	854808	0	826114	1	0.491465	0.508535	0.236836	0.134324	54.4479	0.611356	139892	847554	0	826114	1	0.493595	0.506405	0.248181	0.141671	54.4479
0.611357	52020	935411	0	826129	1	0.468981	0.531019	0.100091	0.0526822	54.4471	0.611357	132638	854793	0	826129	1	0.491474	0.508526	0.236839	0.134326	54.4471	0.611357	139892	847539	0	826129	1	0.493604	0.506396	0.248184	0.141673	54.4471
0.611358	52020	935391	0	826149	1	0.468992	0.531008	0.100093	0.0526832	54.446	0.611358	132638	854773	0	826149	1	0.491486	0.508514	0.236843	0.134329	54.446	0.611358	139892	847519	0	826149	1	0.493616	0.506384	0.248189	0.141676	54.446
0.611359	52020	935371	0	826169	1	0.469004	0.530996	0.100095	0.0526843	54.4449	0.611359	132638	854753	0	826169	1	0.491498	0.508502	0.236847	0.134332	54.4449	0.611359	139892	847499	0	826169	1	0.493628	0.506372	0.248193	0.141678	54.4449
0.61136	52020	935344	0	826196	1	0.469019	0.530981	0.100098	0.0526857	54.4434	0.61136	132638	854726	0	826196	1	0.491514	0.508486	0.236853	0.134335	54.4434	0.61136	139892	847472	0	826196	1	0.493644	0.506356	0.248199	0.141682	54.4434
0.611361	52020	935323	0	826217	1	0.469031	0.530969	0.1001	0.0526869	54.4423	0.611361	132638	854705	0	826217	1	0.491526	0.508474	0.236858	0.134338	54.4423	0.611361	139892	847451	0	826217	1	0.493656	0.506344	0.248204	0.141685	54.4423
0.611362	52020	935293	0	826247	1	0.469048	0.530952	0.100103	0.0526885	54.4406	0.611362	132638	854675	0	826247	1	0.491544	0.508456	0.236864	0.134342	54.4406	0.611362	139892	847421	0	826247	1	0.493674	0.506326	0.24821	0.14169	54.4406
0.611363	52020	935267	0	826273	1	0.469063	0.530937	0.100105	0.0526898	54.4392	0.611363	132638	854649	0	826273	1	0.491559	0.508441	0.236869	0.134346	54.4392	0.611363	139892	847395	0	826273	1	0.49369	0.50631	0.248216	0.141693	54.4392
0.611364	52020	935251	0	826289	1	0.469072	0.530928	0.100107	0.0526907	54.4383	0.611364	132638	854633	0	826289	1	0.491569	0.508431	0.236873	0.134348	54.4383	0.611364	139892	847379	0	826289	1	0.493699	0.506301	0.24822	0.141696	54.4383
0.611365	52020	935220	0	826320	1	0.46909	0.53091	0.10011	0.0526924	54.4366	0.611365	132638	854602	0	826320	1	0.491587	0.508413	0.236879	0.134352	54.4366	0.611365	139892	847348	0	826320	1	0.493718	0.506282	0.248226	0.1417	54.4366
0.611366	52020	935195	0	826345	1	0.469104	0.530896	0.100112	0.0526937	54.4352	0.611366	132638	854577	0	826345	1	0.491602	0.508398	0.236885	0.134356	54.4352	0.611366	139892	847323	0	826345	1	0.493733	0.506267	0.248232	0.141704	54.4352
0.611367	52020	935173	0	826367	1	0.469116	0.530884	0.100114	0.0526949	54.434	0.611367	132638	854555	0	826367	1	0.491615	0.508385	0.236889	0.134359	54.434	0.611367	139892	847301	0	826367	1	0.493746	0.506254	0.248237	0.141707	54.434
0.611368	52020	935149	0	826391	1	0.46913	0.53087	0.100117	0.0526961	54.4327	0.611368	132638	854531	0	826391	1	0.49163	0.50837	0.236894	0.134362	54.4327	0.611368	139892	847277	0	826391	1	0.49376	0.50624	0.248242	0.14171	54.4327
0.611369	52020	935127	0	826413	1	0.469142	0.530858	0.100119	0.0526973	54.4314	0.611369	132638	854509	0	826413	1	0.491643	0.508357	0.236899	0.134365	54.4314	0.611369	139892	847255	0	826413	1	0.493774	0.506226	0.248247	0.141713	54.4314
0.61137	52020	935105	0	826435	1	0.469155	0.530845	0.100121	0.0526985	54.4302	0.61137	132638	854487	0	826435	1	0.491656	0.508344	0.236904	0.134368	54.4302	0.61137	139892	847233	0	826435	1	0.493787	0.506213	0.248252	0.141717	54.4302
0.611371	52020	935087	0	826453	1	0.469165	0.530835	0.100123	0.0526995	54.4292	0.611371	132638	854469	0	826453	1	0.491666	0.508334	0.236908	0.13437	54.4292	0.611371	139892	847215	0	826453	1	0.493797	0.506203	0.248256	0.141719	54.4292
0.611372	52020	935070	0	826470	1	0.469175	0.530825	0.100124	0.0527004	54.4283	0.611372	132638	854452	0	826470	1	0.491677	0.508323	0.236911	0.134373	54.4283	0.611372	139892	847198	0	826470	1	0.493808	0.506192	0.24826	0.141722	54.4283
0.611373	52020	935048	0	826492	1	0.469187	0.530813	0.100126	0.0527015	54.4271	0.611373	132638	854430	0	826492	1	0.49169	0.50831	0.236916	0.134376	54.4271	0.611373	139892	847176	0	826492	1	0.493821	0.506179	0.248264	0.141725	54.4271
0.611374	52020	935019	0	826521	1	0.469204	0.530796	0.100129	0.0527031	54.4255	0.611374	132638	854401	0	826521	1	0.491707	0.508293	0.236922	0.13438	54.4255	0.611374	139892	847147	0	826521	1	0.493838	0.506162	0.248271	0.141729	54.4255
0.611375	52020	934994	0	826546	1	0.469218	0.530782	0.100131	0.0527044	54.4241	0.611375	132638	854376	0	826546	1	0.491722	0.508278	0.236927	0.134383	54.4241	0.611375	139892	847122	0	826546	1	0.493853	0.506147	0.248276	0.141733	54.4241
0.611376	52020	934966	0	826574	1	0.469234	0.530766	0.100134	0.0527059	54.4226	0.611376	132638	854348	0	826574	1	0.491738	0.508262	0.236933	0.134387	54.4226	0.611376	139892	847094	0	826574	1	0.49387	0.50613	0.248282	0.141737	54.4226
0.611377	52020	934946	0	826594	1	0.469245	0.530755	0.100136	0.052707	54.4215	0.611377	132638	854328	0	826594	1	0.49175	0.50825	0.236937	0.13439	54.4215	0.611377	139892	847074	0	826594	1	0.493882	0.506118	0.248287	0.141739	54.4215
0.611378	52020	934921	0	826619	1	0.469259	0.530741	0.100139	0.0527083	54.4201	0.611378	132638	854303	0	826619	1	0.491765	0.508235	0.236943	0.134393	54.4201	0.611378	139892	847049	0	826619	1	0.493897	0.506103	0.248292	0.141743	54.4201
0.611379	52020	934896	0	826644	1	0.469273	0.530727	0.100141	0.0527097	54.4187	0.611379	132638	854278	0	826644	1	0.49178	0.50822	0.236948	0.134396	54.4187	0.611379	139892	847024	0	826644	1	0.493912	0.506088	0.248298	0.141747	54.4187
0.61138	52020	934878	0	826662	1	0.469284	0.530716	0.100143	0.0527106	54.4177	0.61138	132638	854260	0	826662	1	0.491791	0.508209	0.236952	0.134399	54.4177	0.61138	139892	847006	0	826662	1	0.493922	0.506078	0.248302	0.141749	54.4177
0.611381	52020	934852	0	826688	1	0.469298	0.530702	0.100145	0.052712	54.4163	0.611381	132638	854234	0	826688	1	0.491806	0.508194	0.236957	0.134402	54.4163	0.611381	139892	846980	0	826688	1	0.493938	0.506062	0.248308	0.141753	54.4163
0.611382	52020	934830	0	826710	1	0.469311	0.530689	0.100147	0.0527132	54.4151	0.611382	132638	854212	0	826710	1	0.491819	0.508181	0.236962	0.134405	54.4151	0.611382	139892	846958	0	826710	1	0.493951	0.506049	0.248312	0.141756	54.4151
0.611383	52020	934805	0	826735	1	0.469325	0.530675	0.10015	0.0527145	54.4137	0.611383	132638	854187	0	826735	1	0.491834	0.508166	0.236967	0.134409	54.4137	0.611383	139892	846933	0	826735	1	0.493966	0.506034	0.248318	0.14176	54.4137
0.611384	52020	934778	0	826762	1	0.46934	0.53066	0.100152	0.052716	54.4122	0.611384	132638	854160	0	826762	1	0.49185	0.50815	0.236973	0.134413	54.4122	0.611384	139892	846906	0	826762	1	0.493982	0.506018	0.248324	0.141764	54.4122
0.611385	52020	934753	0	826787	1	0.469355	0.530645	0.100155	0.0527173	54.4108	0.611385	132638	854135	0	826787	1	0.491865	0.508135	0.236978	0.134416	54.4108	0.611385	139892	846881	0	826787	1	0.493997	0.506003	0.248329	0.141767	54.4108
0.611386	52020	934730	0	826810	1	0.469368	0.530632	0.100157	0.0527185	54.4096	0.611386	132638	854112	0	826810	1	0.491879	0.508121	0.236983	0.134419	54.4096	0.611386	139892	846858	0	826810	1	0.494011	0.505989	0.248334	0.14177	54.4096
0.611387	52020	934710	0	826830	1	0.469379	0.530621	0.100159	0.0527196	54.4085	0.611387	132638	854092	0	826830	1	0.491891	0.508109	0.236987	0.134422	54.4085	0.611387	139892	846838	0	826830	1	0.494023	0.505977	0.248339	0.141773	54.4085
0.611388	52020	934690	0	826850	1	0.46939	0.53061	0.100161	0.0527207	54.4074	0.611388	132638	854072	0	826850	1	0.491903	0.508097	0.236992	0.134425	54.4074	0.611388	139892	846818	0	826850	1	0.494035	0.505965	0.248343	0.141776	54.4074
0.611389	52020	934678	0	826862	1	0.469397	0.530603	0.100162	0.0527213	54.4067	0.611389	132638	854060	0	826862	1	0.49191	0.50809	0.236994	0.134426	54.4067	0.611389	139892	846806	0	826862	1	0.494042	0.505958	0.248346	0.141778	54.4067
0.61139	52020	934653	0	826887	1	0.469411	0.530589	0.100164	0.0527226	54.4053	0.61139	132638	854035	0	826887	1	0.491925	0.508075	0.236999	0.13443	54.4053	0.61139	139892	846781	0	826887	1	0.494057	0.505943	0.248351	0.141782	54.4053
0.611391	52020	934634	0	826906	1	0.469422	0.530578	0.100166	0.0527236	54.4043	0.611391	132638	854016	0	826906	1	0.491936	0.508064	0.237003	0.134432	54.4043	0.611391	139892	846762	0	826906	1	0.494068	0.505932	0.248356	0.141784	54.4043
0.611392	52020	934610	0	826930	1	0.469436	0.530564	0.100168	0.0527249	54.4029	0.611392	132638	853992	0	826930	1	0.49195	0.50805	0.237008	0.134435	54.4029	0.611392	139892	846738	0	826930	1	0.494082	0.505918	0.248361	0.141788	54.4029
0.611393	52020	934582	0	826958	1	0.469452	0.530548	0.100171	0.0527264	54.4014	0.611393	132638	853964	0	826958	1	0.491967	0.508033	0.237014	0.134439	54.4014	0.611393	139892	846710	0	826958	1	0.494099	0.505901	0.248367	0.141792	54.4014
0.611394	52020	934555	0	826985	1	0.469467	0.530533	0.100174	0.0527279	54.3999	0.611394	132638	853937	0	826985	1	0.491983	0.508017	0.23702	0.134443	54.3999	0.611394	139892	846683	0	826985	1	0.494115	0.505885	0.248373	0.141796	54.3999
0.611395	52020	934540	0	827000	1	0.469476	0.530524	0.100175	0.0527287	54.3991	0.611395	132638	853922	0	827000	1	0.491992	0.508008	0.237023	0.134445	54.3991	0.611395	139892	846668	0	827000	1	0.494124	0.505876	0.248376	0.141798	54.3991
0.611396	52020	934514	0	827026	1	0.46949	0.53051	0.100178	0.0527301	54.3976	0.611396	132638	853896	0	827026	1	0.492007	0.507993	0.237029	0.134448	54.3976	0.611396	139892	846642	0	827026	1	0.49414	0.50586	0.248382	0.141801	54.3976
0.611397	52020	934488	0	827052	1	0.469505	0.530495	0.10018	0.0527315	54.3962	0.611397	132638	853870	0	827052	1	0.492023	0.507977	0.237034	0.134452	54.3962	0.611397	139892	846616	0	827052	1	0.494155	0.505845	0.248388	0.141805	54.3962
0.611398	52020	934468	0	827072	1	0.469516	0.530484	0.100182	0.0527325	54.3951	0.611398	132638	853850	0	827072	1	0.492035	0.507965	0.237039	0.134455	54.3951	0.611398	139892	846596	0	827072	1	0.494167	0.505833	0.248392	0.141808	54.3951
0.611399	52020	934444	0	827096	1	0.46953	0.53047	0.100184	0.0527338	54.3938	0.611399	132638	853826	0	827096	1	0.492049	0.507951	0.237044	0.134458	54.3938	0.611399	139892	846572	0	827096	1	0.494182	0.505818	0.248397	0.141812	54.3938
0.6114	52020	934417	0	827123	1	0.469545	0.530455	0.100187	0.0527352	54.3923	0.6114	132638	853799	0	827123	1	0.492065	0.507935	0.237049	0.134462	54.3923	0.6114	139892	846545	0	827123	1	0.494198	0.505802	0.248403	0.141815	54.3923
0.611401	52020	934393	0	827147	1	0.469559	0.530441	0.100189	0.0527365	54.391	0.611401	132638	853775	0	827147	1	0.492079	0.507921	0.237054	0.134465	54.391	0.611401	139892	846521	0	827147	1	0.494212	0.505788	0.248409	0.141819	54.391
0.611402	52020	934366	0	827174	1	0.469574	0.530426	0.100192	0.052738	54.3895	0.611402	132638	853748	0	827174	1	0.492095	0.507905	0.23706	0.134469	54.3895	0.611402	139892	846494	0	827174	1	0.494228	0.505772	0.248415	0.141823	54.3895
0.611403	52020	934341	0	827199	1	0.469589	0.530411	0.100194	0.0527393	54.3881	0.611403	132638	853723	0	827199	1	0.49211	0.50789	0.237065	0.134472	54.3881	0.611403	139892	846469	0	827199	1	0.494243	0.505757	0.24842	0.141826	54.3881
0.611404	52020	934321	0	827219	1	0.4696	0.5304	0.100196	0.0527404	54.387	0.611404	132638	853703	0	827219	1	0.492122	0.507878	0.23707	0.134475	54.387	0.611404	139892	846449	0	827219	1	0.494255	0.505745	0.248425	0.141829	54.387
0.611405	52020	934306	0	827234	1	0.469608	0.530392	0.100198	0.0527412	54.3862	0.611405	132638	853688	0	827234	1	0.492131	0.507869	0.237073	0.134477	54.3862	0.611405	139892	846434	0	827234	1	0.494264	0.505736	0.248428	0.141831	54.3862
0.611406	52020	934289	0	827251	1	0.469618	0.530382	0.100199	0.0527421	54.3852	0.611406	132638	853671	0	827251	1	0.492141	0.507859	0.237076	0.134479	54.3852	0.611406	139892	846417	0	827251	1	0.494274	0.505726	0.248432	0.141834	54.3852
0.611407	52020	934271	0	827269	1	0.469628	0.530372	0.100201	0.0527431	54.3842	0.611407	132638	853653	0	827269	1	0.492152	0.507848	0.23708	0.134482	54.3842	0.611407	139892	846399	0	827269	1	0.494285	0.505715	0.248436	0.141836	54.3842
0.611408	52020	934255	0	827285	1	0.469637	0.530363	0.100203	0.0527439	54.3834	0.611408	132638	853637	0	827285	1	0.492161	0.507839	0.237084	0.134484	54.3834	0.611408	139892	846383	0	827285	1	0.494295	0.505705	0.248439	0.141839	54.3834
0.611409	52020	934228	0	827312	1	0.469653	0.530347	0.100205	0.0527454	54.3819	0.611409	132638	853610	0	827312	1	0.492178	0.507822	0.237089	0.134487	54.3819	0.611409	139892	846356	0	827312	1	0.494311	0.505689	0.248445	0.141843	54.3819
0.61141	52020	934192	0	827348	1	0.469673	0.530327	0.100209	0.0527473	54.3799	0.61141	132638	853574	0	827348	1	0.492199	0.507801	0.237097	0.134492	54.3799	0.61141	139892	846320	0	827348	1	0.494332	0.505668	0.248453	0.141848	54.3799
0.611411	52020	934172	0	827368	1	0.469684	0.530316	0.100211	0.0527483	54.3788	0.611411	132638	853554	0	827368	1	0.492211	0.507789	0.237101	0.134495	54.3788	0.611411	139892	846300	0	827368	1	0.494344	0.505656	0.248457	0.141851	54.3788
0.611412	52020	934152	0	827388	1	0.469696	0.530304	0.100213	0.0527494	54.3777	0.611412	132638	853534	0	827388	1	0.492223	0.507777	0.237105	0.134498	54.3777	0.611412	139892	846280	0	827388	1	0.494356	0.505644	0.248462	0.141854	54.3777
0.611413	52020	934130	0	827410	1	0.469708	0.530292	0.100215	0.0527506	54.3765	0.611413	132638	853512	0	827410	1	0.492236	0.507764	0.23711	0.134501	54.3765	0.611413	139892	846258	0	827410	1	0.494369	0.505631	0.248467	0.141857	54.3765
0.611414	52020	934110	0	827430	1	0.46972	0.53028	0.100217	0.0527517	54.3754	0.611414	132638	853492	0	827430	1	0.492248	0.507752	0.237114	0.134504	54.3754	0.611414	139892	846238	0	827430	1	0.494381	0.505619	0.248471	0.14186	54.3754
0.611415	52020	934088	0	827452	1	0.469732	0.530268	0.100219	0.0527528	54.3742	0.611415	132638	853470	0	827452	1	0.492261	0.507739	0.237119	0.134507	54.3742	0.611415	139892	846216	0	827452	1	0.494394	0.505606	0.248476	0.141863	54.3742
0.611416	52020	934068	0	827472	1	0.469744	0.530256	0.100221	0.0527539	54.3731	0.611416	132638	853450	0	827472	1	0.492273	0.507727	0.237123	0.134509	54.3731	0.611416	139892	846196	0	827472	1	0.494406	0.505594	0.24848	0.141866	54.3731
0.611417	52020	934056	0	827484	1	0.46975	0.53025	0.100222	0.0527546	54.3724	0.611417	132638	853438	0	827484	1	0.49228	0.50772	0.237126	0.134511	54.3724	0.611417	139892	846184	0	827484	1	0.494413	0.505587	0.248483	0.141867	54.3724
0.611418	52020	934036	0	827504	1	0.469762	0.530238	0.100224	0.0527556	54.3713	0.611418	132638	853418	0	827504	1	0.492292	0.507708	0.23713	0.134514	54.3713	0.611418	139892	846164	0	827504	1	0.494425	0.505575	0.248487	0.14187	54.3713
0.611419	52020	934018	0	827522	1	0.469772	0.530228	0.100226	0.0527566	54.3703	0.611419	132638	853400	0	827522	1	0.492302	0.507698	0.237134	0.134516	54.3703	0.611419	139892	846146	0	827522	1	0.494436	0.505564	0.248491	0.141873	54.3703
0.61142	52020	933992	0	827548	1	0.469787	0.530213	0.100228	0.052758	54.3689	0.61142	132638	853374	0	827548	1	0.492318	0.507682	0.237139	0.13452	54.3689	0.61142	139892	846120	0	827548	1	0.494452	0.505548	0.248497	0.141877	54.3689
0.611421	52020	933975	0	827565	1	0.469796	0.530204	0.10023	0.0527589	54.3679	0.611421	132638	853357	0	827565	1	0.492328	0.507672	0.237143	0.134522	54.3679	0.611421	139892	846103	0	827565	1	0.494462	0.505538	0.248501	0.141879	54.3679
0.611422	52020	933963	0	827577	1	0.469803	0.530197	0.100231	0.0527595	54.3673	0.611422	132638	853345	0	827577	1	0.492335	0.507665	0.237146	0.134524	54.3673	0.611422	139892	846091	0	827577	1	0.494469	0.505531	0.248504	0.141881	54.3673
0.611423	52020	933943	0	827597	1	0.469814	0.530186	0.100233	0.0527606	54.3662	0.611423	132638	853325	0	827597	1	0.492347	0.507653	0.23715	0.134526	54.3662	0.611423	139892	846071	0	827597	1	0.494481	0.505519	0.248508	0.141884	54.3662
0.611424	52020	933923	0	827617	1	0.469826	0.530174	0.100235	0.0527617	54.3651	0.611424	132638	853305	0	827617	1	0.492359	0.507641	0.237154	0.134529	54.3651	0.611424	139892	846051	0	827617	1	0.494493	0.505507	0.248512	0.141886	54.3651
0.611425	52020	933900	0	827640	1	0.469839	0.530161	0.100237	0.0527629	54.3638	0.611425	132638	853282	0	827640	1	0.492373	0.507627	0.237159	0.134532	54.3638	0.611425	139892	846028	0	827640	1	0.494507	0.505493	0.248518	0.14189	54.3638
0.611426	52020	933881	0	827659	1	0.46985	0.53015	0.100239	0.0527639	54.3627	0.611426	132638	853263	0	827659	1	0.492384	0.507616	0.237163	0.134535	54.3627	0.611426	139892	846009	0	827659	1	0.494518	0.505482	0.248522	0.141893	54.3627
0.611427	52020	933860	0	827680	1	0.469862	0.530138	0.100241	0.052765	54.3616	0.611427	132638	853242	0	827680	1	0.492396	0.507604	0.237167	0.134538	54.3616	0.611427	139892	845988	0	827680	1	0.494531	0.505469	0.248526	0.141896	54.3616
0.611428	52020	933841	0	827699	1	0.469872	0.530128	0.100243	0.0527661	54.3605	0.611428	132638	853223	0	827699	1	0.492408	0.507592	0.237171	0.13454	54.3605	0.611428	139892	845969	0	827699	1	0.494542	0.505458	0.248531	0.141898	54.3605
0.611429	52020	933817	0	827723	1	0.469886	0.530114	0.100245	0.0527673	54.3592	0.611429	132638	853199	0	827723	1	0.492422	0.507578	0.237177	0.134544	54.3592	0.611429	139892	845945	0	827723	1	0.494556	0.505444	0.248536	0.141902	54.3592
0.61143	52020	933801	0	827739	1	0.469895	0.530105	0.100247	0.0527682	54.3583	0.61143	132638	853183	0	827739	1	0.492432	0.507568	0.23718	0.134546	54.3583	0.61143	139892	845929	0	827739	1	0.494566	0.505434	0.248539	0.141904	54.3583
0.611431	52020	933783	0	827757	1	0.469905	0.530095	0.100248	0.0527692	54.3573	0.611431	132638	853165	0	827757	1	0.492442	0.507558	0.237184	0.134548	54.3573	0.611431	139892	845911	0	827757	1	0.494577	0.505423	0.248543	0.141907	54.3573
0.611432	52020	933763	0	827777	1	0.469917	0.530083	0.10025	0.0527702	54.3562	0.611432	132638	853145	0	827777	1	0.492454	0.507546	0.237188	0.134551	54.3562	0.611432	139892	845891	0	827777	1	0.494589	0.505411	0.248548	0.14191	54.3562
0.611433	52020	933745	0	827795	1	0.469927	0.530073	0.100252	0.0527712	54.3552	0.611433	132638	853127	0	827795	1	0.492465	0.507535	0.237192	0.134553	54.3552	0.611433	139892	845873	0	827795	1	0.494599	0.505401	0.248552	0.141912	54.3552
0.611434	52020	933726	0	827814	1	0.469938	0.530062	0.100254	0.0527722	54.3542	0.611434	132638	853108	0	827814	1	0.492476	0.507524	0.237196	0.134556	54.3542	0.611434	139892	845854	0	827814	1	0.494611	0.505389	0.248556	0.141915	54.3542
0.611435	52020	933702	0	827838	1	0.469951	0.530049	0.100256	0.0527735	54.3529	0.611435	132638	853084	0	827838	1	0.49249	0.50751	0.237201	0.134559	54.3529	0.611435	139892	845830	0	827838	1	0.494625	0.505375	0.248561	0.141918	54.3529
0.611436	52020	933679	0	827861	1	0.469964	0.530036	0.100258	0.0527747	54.3516	0.611436	132638	853061	0	827861	1	0.492504	0.507496	0.237206	0.134562	54.3516	0.611436	139892	845807	0	827861	1	0.494639	0.505361	0.248566	0.141922	54.3516
0.611437	52020	933654	0	827886	1	0.469979	0.530021	0.100261	0.0527761	54.3502	0.611437	132638	853036	0	827886	1	0.492519	0.507481	0.237211	0.134566	54.3502	0.611437	139892	845782	0	827886	1	0.494654	0.505346	0.248572	0.141925	54.3502
0.611438	52020	933628	0	827912	1	0.469993	0.530007	0.100263	0.0527775	54.3488	0.611438	132638	853010	0	827912	1	0.492534	0.507466	0.237217	0.134569	54.3488	0.611438	139892	845756	0	827912	1	0.494669	0.505331	0.248578	0.141929	54.3488
0.611439	52020	933614	0	827926	1	0.470001	0.529999	0.100265	0.0527782	54.348	0.611439	132638	852996	0	827926	1	0.492543	0.507457	0.23722	0.134571	54.348	0.611439	139892	845742	0	827926	1	0.494678	0.505322	0.248581	0.141931	54.348
0.61144	52020	933592	0	827948	1	0.470014	0.529986	0.100267	0.0527794	54.3468	0.61144	132638	852974	0	827948	1	0.492556	0.507444	0.237224	0.134574	54.3468	0.61144	139892	845720	0	827948	1	0.494691	0.505309	0.248586	0.141934	54.3468
0.611441	52020	933573	0	827967	1	0.470025	0.529975	0.100269	0.0527804	54.3458	0.611441	132638	852955	0	827967	1	0.492567	0.507433	0.237228	0.134577	54.3458	0.611441	139892	845701	0	827967	1	0.494702	0.505298	0.24859	0.141937	54.3458
0.611442	52020	933550	0	827990	1	0.470038	0.529962	0.100271	0.0527816	54.3445	0.611442	132638	852932	0	827990	1	0.492581	0.507419	0.237233	0.13458	54.3445	0.611442	139892	845678	0	827990	1	0.494716	0.505284	0.248595	0.14194	54.3445
0.611443	52020	933529	0	828011	1	0.47005	0.52995	0.100273	0.0527828	54.3433	0.611443	132638	852911	0	828011	1	0.492593	0.507407	0.237238	0.134583	54.3433	0.611443	139892	845657	0	828011	1	0.494728	0.505272	0.248599	0.141943	54.3433
0.611444	52020	933509	0	828031	1	0.470061	0.529939	0.100275	0.0527838	54.3422	0.611444	132638	852891	0	828031	1	0.492605	0.507395	0.237242	0.134586	54.3422	0.611444	139892	845637	0	828031	1	0.49474	0.50526	0.248604	0.141946	54.3422
0.611445	52020	933492	0	828048	1	0.470071	0.529929	0.100276	0.0527847	54.3413	0.611445	132638	852874	0	828048	1	0.492615	0.507385	0.237245	0.134588	54.3413	0.611445	139892	845620	0	828048	1	0.49475	0.50525	0.248608	0.141949	54.3413
0.611446	52020	933468	0	828072	1	0.470084	0.529916	0.100279	0.052786	54.34	0.611446	132638	852850	0	828072	1	0.49263	0.50737	0.237251	0.134591	54.34	0.611446	139892	845596	0	828072	1	0.494765	0.505235	0.248613	0.141952	54.34
0.611447	52020	933437	0	828103	1	0.470102	0.529898	0.100282	0.0527877	54.3383	0.611447	132638	852819	0	828103	1	0.492648	0.507352	0.237257	0.134595	54.3383	0.611447	139892	845565	0	828103	1	0.494783	0.505217	0.24862	0.141956	54.3383
0.611448	52020	933418	0	828122	1	0.470113	0.529887	0.100284	0.0527887	54.3372	0.611448	132638	852800	0	828122	1	0.492659	0.507341	0.237261	0.134598	54.3372	0.611448	139892	845546	0	828122	1	0.494795	0.505205	0.248624	0.141959	54.3372
0.611449	52020	933396	0	828144	1	0.470125	0.529875	0.100286	0.0527899	54.336	0.611449	132638	852778	0	828144	1	0.492672	0.507328	0.237266	0.134601	54.336	0.611449	139892	845524	0	828144	1	0.494808	0.505192	0.248629	0.141962	54.336
0.61145	52020	933378	0	828162	1	0.470135	0.529865	0.100287	0.0527909	54.335	0.61145	132638	852760	0	828162	1	0.492683	0.507317	0.23727	0.134603	54.335	0.61145	139892	845506	0	828162	1	0.494819	0.505181	0.248633	0.141965	54.335
0.611451	52020	933352	0	828188	1	0.47015	0.52985	0.10029	0.0527922	54.3336	0.611451	132638	852734	0	828188	1	0.492699	0.507301	0.237275	0.134607	54.3336	0.611451	139892	845480	0	828188	1	0.494834	0.505166	0.248639	0.141969	54.3336
0.611452	52020	933333	0	828207	1	0.470161	0.529839	0.100292	0.0527933	54.3325	0.611452	132638	852715	0	828207	1	0.49271	0.50729	0.237279	0.13461	54.3325	0.611452	139892	845461	0	828207	1	0.494845	0.505155	0.248643	0.141971	54.3325
0.611453	52020	933313	0	828227	1	0.470172	0.529828	0.100294	0.0527943	54.3314	0.611453	132638	852695	0	828227	1	0.492722	0.507278	0.237283	0.134612	54.3314	0.611453	139892	845441	0	828227	1	0.494857	0.505143	0.248647	0.141974	54.3314
0.611454	52020	933295	0	828245	1	0.470182	0.529818	0.100295	0.0527953	54.3304	0.611454	132638	852677	0	828245	1	0.492733	0.507267	0.237287	0.134615	54.3304	0.611454	139892	845423	0	828245	1	0.494868	0.505132	0.248651	0.141977	54.3304
0.611455	52020	933276	0	828264	1	0.470193	0.529807	0.100297	0.0527963	54.3294	0.611455	132638	852658	0	828264	1	0.492744	0.507256	0.237291	0.134617	54.3294	0.611455	139892	845404	0	828264	1	0.49488	0.50512	0.248655	0.14198	54.3294
0.611456	52020	933261	0	828279	1	0.470202	0.529798	0.100299	0.0527971	54.3286	0.611456	132638	852643	0	828279	1	0.492753	0.507247	0.237294	0.134619	54.3286	0.611456	139892	845389	0	828279	1	0.494888	0.505112	0.248659	0.141982	54.3286
0.611457	52020	933232	0	828308	1	0.470218	0.529782	0.100302	0.0527987	54.327	0.611457	132638	852614	0	828308	1	0.49277	0.50723	0.237301	0.134623	54.327	0.611457	139892	845360	0	828308	1	0.494906	0.505094	0.248665	0.141986	54.327
0.611458	52020	933205	0	828335	1	0.470233	0.529767	0.100304	0.0528001	54.3255	0.611458	132638	852587	0	828335	1	0.492786	0.507214	0.237306	0.134627	54.3255	0.611458	139892	845333	0	828335	1	0.494922	0.505078	0.248671	0.14199	54.3255
0.611459	52020	933187	0	828353	1	0.470244	0.529756	0.100306	0.0528011	54.3245	0.611459	132638	852569	0	828353	1	0.492797	0.507203	0.23731	0.13463	54.3245	0.611459	139892	845315	0	828353	1	0.494933	0.505067	0.248675	0.141992	54.3245
0.61146	52020	933160	0	828380	1	0.470259	0.529741	0.100309	0.0528025	54.323	0.61146	132638	852542	0	828380	1	0.492813	0.507187	0.237316	0.134633	54.323	0.61146	139892	845288	0	828380	1	0.494949	0.505051	0.248681	0.141996	54.323
0.611461	52020	933130	0	828410	1	0.470276	0.529724	0.100311	0.0528041	54.3213	0.611461	132638	852512	0	828410	1	0.492831	0.507169	0.237322	0.134637	54.3213	0.611461	139892	845258	0	828410	1	0.494967	0.505033	0.248688	0.142001	54.3213
0.611462	52020	933105	0	828435	1	0.47029	0.52971	0.100314	0.0528055	54.32	0.611462	132638	852487	0	828435	1	0.492846	0.507154	0.237328	0.134641	54.32	0.611462	139892	845233	0	828435	1	0.494982	0.505018	0.248693	0.142004	54.32
0.611463	52020	933081	0	828459	1	0.470304	0.529696	0.100316	0.0528068	54.3186	0.611463	132638	852463	0	828459	1	0.49286	0.50714	0.237333	0.134644	54.3186	0.611463	139892	845209	0	828459	1	0.494996	0.505004	0.248698	0.142008	54.3186
0.611464	52020	933063	0	828477	1	0.470314	0.529686	0.100318	0.0528077	54.3176	0.611464	132638	852445	0	828477	1	0.492871	0.507129	0.237337	0.134647	54.3176	0.611464	139892	845191	0	828477	1	0.495007	0.504993	0.248702	0.14201	54.3176
0.611465	52020	933043	0	828497	1	0.470325	0.529675	0.10032	0.0528088	54.3165	0.611465	132638	852425	0	828497	1	0.492882	0.507118	0.237341	0.134649	54.3165	0.611465	139892	845171	0	828497	1	0.495019	0.504981	0.248707	0.142013	54.3165
0.611466	52020	933024	0	828516	1	0.470336	0.529664	0.100322	0.0528098	54.3155	0.611466	132638	852406	0	828516	1	0.492894	0.507106	0.237345	0.134652	54.3155	0.611466	139892	845152	0	828516	1	0.49503	0.50497	0.248711	0.142016	54.3155
0.611467	52020	932996	0	828544	1	0.470352	0.529648	0.100324	0.0528113	54.3139	0.611467	132638	852378	0	828544	1	0.49291	0.50709	0.237351	0.134656	54.3139	0.611467	139892	845124	0	828544	1	0.495047	0.504953	0.248717	0.14202	54.3139
0.611468	52020	932980	0	828560	1	0.470361	0.529639	0.100326	0.0528122	54.3131	0.611468	132638	852362	0	828560	1	0.49292	0.50708	0.237354	0.134658	54.3131	0.611468	139892	845108	0	828560	1	0.495056	0.504944	0.248721	0.142022	54.3131
0.611469	52020	932957	0	828583	1	0.470374	0.529626	0.100328	0.0528134	54.3118	0.611469	132638	852339	0	828583	1	0.492934	0.507066	0.237359	0.134661	54.3118	0.611469	139892	845085	0	828583	1	0.49507	0.50493	0.248726	0.142026	54.3118
0.61147	52020	932938	0	828602	1	0.470385	0.529615	0.10033	0.0528144	54.3107	0.61147	132638	852320	0	828602	1	0.492945	0.507055	0.237363	0.134664	54.3107	0.61147	139892	845066	0	828602	1	0.495081	0.504919	0.24873	0.142028	54.3107
0.611471	52020	932912	0	828628	1	0.4704	0.5296	0.100333	0.0528158	54.3093	0.611471	132638	852294	0	828628	1	0.49296	0.50704	0.237369	0.134667	54.3093	0.611471	139892	845040	0	828628	1	0.495097	0.504903	0.248736	0.142032	54.3093
0.611472	52020	932895	0	828645	1	0.470409	0.529591	0.100334	0.0528167	54.3084	0.611472	132638	852277	0	828645	1	0.492971	0.507029	0.237372	0.134669	54.3084	0.611472	139892	845023	0	828645	1	0.495107	0.504893	0.24874	0.142035	54.3084
0.611473	52020	932871	0	828669	1	0.470423	0.529577	0.100336	0.052818	54.3071	0.611473	132638	852253	0	828669	1	0.492985	0.507015	0.237377	0.134673	54.3071	0.611473	139892	844999	0	828669	1	0.495121	0.504879	0.248745	0.142038	54.3071
0.611474	52020	932848	0	828692	1	0.470436	0.529564	0.100339	0.0528193	54.3058	0.611474	132638	852230	0	828692	1	0.492998	0.507002	0.237382	0.134676	54.3058	0.611474	139892	844976	0	828692	1	0.495135	0.504865	0.24875	0.142041	54.3058
0.611475	52020	932827	0	828713	1	0.470448	0.529552	0.100341	0.0528204	54.3046	0.611475	132638	852209	0	828713	1	0.493011	0.506989	0.237387	0.134679	54.3046	0.611475	139892	844955	0	828713	1	0.495148	0.504852	0.248755	0.142044	54.3046
0.611476	52020	932805	0	828735	1	0.470461	0.529539	0.100343	0.0528216	54.3034	0.611476	132638	852187	0	828735	1	0.493024	0.506976	0.237391	0.134682	54.3034	0.611476	139892	844933	0	828735	1	0.495161	0.504839	0.248759	0.142048	54.3034
0.611477	52020	932785	0	828755	1	0.470472	0.529528	0.100345	0.0528226	54.3023	0.611477	132638	852167	0	828755	1	0.493036	0.506964	0.237396	0.134685	54.3023	0.611477	139892	844913	0	828755	1	0.495173	0.504827	0.248764	0.14205	54.3023
0.611478	52020	932763	0	828777	1	0.470484	0.529516	0.100347	0.0528238	54.3011	0.611478	132638	852145	0	828777	1	0.493049	0.506951	0.2374	0.134688	54.3011	0.611478	139892	844891	0	828777	1	0.495186	0.504814	0.248769	0.142054	54.3011
0.611479	52020	932746	0	828794	1	0.470494	0.529506	0.100349	0.0528247	54.3002	0.611479	132638	852128	0	828794	1	0.493059	0.506941	0.237404	0.13469	54.3002	0.611479	139892	844874	0	828794	1	0.495196	0.504804	0.248773	0.142056	54.3002
0.61148	52020	932732	0	828808	1	0.470502	0.529498	0.10035	0.0528255	54.2994	0.61148	132638	852114	0	828808	1	0.493067	0.506933	0.237407	0.134692	54.2994	0.61148	139892	844860	0	828808	1	0.495205	0.504795	0.248776	0.142058	54.2994
0.611481	52020	932713	0	828827	1	0.470513	0.529487	0.100352	0.0528265	54.2983	0.611481	132638	852095	0	828827	1	0.493079	0.506921	0.237411	0.134694	54.2983	0.611481	139892	844841	0	828827	1	0.495216	0.504784	0.24878	0.142061	54.2983
0.611482	52020	932690	0	828850	1	0.470526	0.529474	0.100354	0.0528277	54.2971	0.611482	132638	852072	0	828850	1	0.493092	0.506908	0.237416	0.134698	54.2971	0.611482	139892	844818	0	828850	1	0.49523	0.50477	0.248785	0.142064	54.2971
0.611483	52020	932672	0	828868	1	0.470536	0.529464	0.100356	0.0528287	54.2961	0.611483	132638	852054	0	828868	1	0.493103	0.506897	0.23742	0.1347	54.2961	0.611483	139892	844800	0	828868	1	0.49524	0.50476	0.248789	0.142067	54.2961
0.611484	52020	932654	0	828886	1	0.470546	0.529454	0.100357	0.0528297	54.2951	0.611484	132638	852036	0	828886	1	0.493114	0.506886	0.237423	0.134702	54.2951	0.611484	139892	844782	0	828886	1	0.495251	0.504749	0.248793	0.142069	54.2951
0.611485	52020	932632	0	828908	1	0.470559	0.529441	0.10036	0.0528308	54.2939	0.611485	132638	852014	0	828908	1	0.493127	0.506873	0.237428	0.134705	54.2939	0.611485	139892	844760	0	828908	1	0.495264	0.504736	0.248798	0.142073	54.2939
0.611486	52020	932611	0	828929	1	0.470571	0.529429	0.100362	0.052832	54.2927	0.611486	132638	851993	0	828929	1	0.493139	0.506861	0.237433	0.134708	54.2927	0.611486	139892	844739	0	828929	1	0.495277	0.504723	0.248802	0.142076	54.2927
0.611487	52020	932586	0	828954	1	0.470585	0.529415	0.100364	0.0528333	54.2913	0.611487	132638	851968	0	828954	1	0.493154	0.506846	0.237438	0.134712	54.2913	0.611487	139892	844714	0	828954	1	0.495292	0.504708	0.248808	0.142079	54.2913
0.611488	52020	932570	0	828970	1	0.470594	0.529406	0.100366	0.0528342	54.2905	0.611488	132638	851952	0	828970	1	0.493164	0.506836	0.237441	0.134714	54.2905	0.611488	139892	844698	0	828970	1	0.495301	0.504699	0.248811	0.142081	54.2905
0.611489	52020	932548	0	828992	1	0.470606	0.529394	0.100368	0.0528354	54.2892	0.611489	132638	851930	0	828992	1	0.493177	0.506823	0.237446	0.134717	54.2892	0.611489	139892	844676	0	828992	1	0.495314	0.504686	0.248816	0.142085	54.2892
0.61149	52020	932532	0	829008	1	0.470615	0.529385	0.100369	0.0528362	54.2884	0.61149	132638	851914	0	829008	1	0.493186	0.506814	0.237449	0.134719	54.2884	0.61149	139892	844660	0	829008	1	0.495324	0.504676	0.24882	0.142087	54.2884
0.611491	52020	932509	0	829031	1	0.470629	0.529371	0.100372	0.0528374	54.2871	0.611491	132638	851891	0	829031	1	0.4932	0.5068	0.237454	0.134722	54.2871	0.611491	139892	844637	0	829031	1	0.495338	0.504662	0.248825	0.14209	54.2871
0.611492	52020	932494	0	829046	1	0.470637	0.529363	0.100373	0.0528383	54.2863	0.611492	132638	851876	0	829046	1	0.493209	0.506791	0.237457	0.134724	54.2863	0.611492	139892	844622	0	829046	1	0.495347	0.504653	0.248828	0.142092	54.2863
0.611493	52020	932472	0	829068	1	0.47065	0.52935	0.100375	0.0528394	54.2851	0.611493	132638	851854	0	829068	1	0.493222	0.506778	0.237462	0.134727	54.2851	0.611493	139892	844600	0	829068	1	0.49536	0.50464	0.248833	0.142096	54.2851
0.611494	52020	932450	0	829090	1	0.470662	0.529338	0.100377	0.0528406	54.2838	0.611494	132638	851832	0	829090	1	0.493235	0.506765	0.237467	0.13473	54.2838	0.611494	139892	844578	0	829090	1	0.495373	0.504627	0.248838	0.142099	54.2838
0.611495	52020	932431	0	829109	1	0.470673	0.529327	0.100379	0.0528416	54.2828	0.611495	132638	851813	0	829109	1	0.493247	0.506753	0.237471	0.134733	54.2828	0.611495	139892	844559	0	829109	1	0.495384	0.504616	0.248842	0.142102	54.2828
0.611496	52020	932409	0	829131	1	0.470685	0.529315	0.100381	0.0528428	54.2816	0.611496	132638	851791	0	829131	1	0.49326	0.50674	0.237475	0.134736	54.2816	0.611496	139892	844537	0	829131	1	0.495398	0.504602	0.248847	0.142105	54.2816
0.611497	52020	932387	0	829153	1	0.470698	0.529302	0.100383	0.052844	54.2804	0.611497	132638	851769	0	829153	1	0.493273	0.506727	0.23748	0.134739	54.2804	0.611497	139892	844515	0	829153	1	0.495411	0.504589	0.248852	0.142108	54.2804
0.611498	52020	932371	0	829169	1	0.470707	0.529293	0.100385	0.0528449	54.2795	0.611498	132638	851753	0	829169	1	0.493282	0.506718	0.237484	0.134741	54.2795	0.611498	139892	844499	0	829169	1	0.49542	0.50458	0.248855	0.14211	54.2795
0.611499	52020	932350	0	829190	1	0.470719	0.529281	0.100387	0.052846	54.2783	0.611499	132638	851732	0	829190	1	0.493295	0.506705	0.237488	0.134744	54.2783	0.611499	139892	844478	0	829190	1	0.495433	0.504567	0.24886	0.142113	54.2783
0.6115	52020	932327	0	829213	1	0.470732	0.529268	0.100389	0.0528472	54.2771	0.6115	132638	851709	0	829213	1	0.493308	0.506692	0.237493	0.134747	54.2771	0.6115	139892	844455	0	829213	1	0.495447	0.504553	0.248865	0.142117	54.2771
0.611501	52020	932308	0	829232	1	0.470743	0.529257	0.100391	0.0528482	54.276	0.611501	132638	851690	0	829232	1	0.49332	0.50668	0.237497	0.13475	54.276	0.611501	139892	844436	0	829232	1	0.495458	0.504542	0.248869	0.142119	54.276
0.611502	52020	932287	0	829253	1	0.470755	0.529245	0.100393	0.0528494	54.2749	0.611502	132638	851669	0	829253	1	0.493332	0.506668	0.237501	0.134753	54.2749	0.611502	139892	844415	0	829253	1	0.49547	0.50453	0.248874	0.142122	54.2749
0.611503	52020	932267	0	829273	1	0.470766	0.529234	0.100395	0.0528504	54.2737	0.611503	132638	851649	0	829273	1	0.493344	0.506656	0.237506	0.134755	54.2737	0.611503	139892	844395	0	829273	1	0.495482	0.504518	0.248879	0.142125	54.2737
0.611504	52020	932247	0	829293	1	0.470777	0.529223	0.100397	0.0528515	54.2726	0.611504	132638	851629	0	829293	1	0.493356	0.506644	0.23751	0.134758	54.2726	0.611504	139892	844375	0	829293	1	0.495494	0.504506	0.248883	0.142128	54.2726
0.611505	52020	932222	0	829318	1	0.470791	0.529209	0.100399	0.0528529	54.2713	0.611505	132638	851604	0	829318	1	0.493371	0.506629	0.237515	0.134762	54.2713	0.611505	139892	844350	0	829318	1	0.495509	0.504491	0.248888	0.142132	54.2713
0.611506	52020	932194	0	829346	1	0.470807	0.529193	0.100402	0.0528544	54.2697	0.611506	132638	851576	0	829346	1	0.493388	0.506612	0.237521	0.134765	54.2697	0.611506	139892	844322	0	829346	1	0.495526	0.504474	0.248895	0.142136	54.2697
0.611507	52020	932173	0	829367	1	0.470819	0.529181	0.100404	0.0528555	54.2686	0.611507	132638	851555	0	829367	1	0.4934	0.5066	0.237526	0.134768	54.2686	0.611507	139892	844301	0	829367	1	0.495539	0.504461	0.248899	0.142139	54.2686
0.611508	52020	932153	0	829387	1	0.470831	0.529169	0.100406	0.0528566	54.2675	0.611508	132638	851535	0	829387	1	0.493412	0.506588	0.23753	0.134771	54.2675	0.611508	139892	844281	0	829387	1	0.49555	0.50445	0.248904	0.142142	54.2675
0.611509	52020	932134	0	829406	1	0.470841	0.529159	0.100408	0.0528576	54.2664	0.611509	132638	851516	0	829406	1	0.493423	0.506577	0.237534	0.134774	54.2664	0.611509	139892	844262	0	829406	1	0.495562	0.504438	0.248908	0.142144	54.2664
0.61151	52020	932117	0	829423	1	0.470851	0.529149	0.100409	0.0528585	54.2655	0.61151	132638	851499	0	829423	1	0.493433	0.506567	0.237538	0.134776	54.2655	0.61151	139892	844245	0	829423	1	0.495572	0.504428	0.248912	0.142147	54.2655
0.611511	52020	932093	0	829447	1	0.470865	0.529135	0.100412	0.0528598	54.2642	0.611511	132638	851475	0	829447	1	0.493448	0.506552	0.237543	0.134779	54.2642	0.611511	139892	844221	0	829447	1	0.495586	0.504414	0.248917	0.14215	54.2642
0.611512	52020	932071	0	829469	1	0.470877	0.529123	0.100414	0.052861	54.2629	0.611512	132638	851453	0	829469	1	0.493461	0.506539	0.237547	0.134782	54.2629	0.611512	139892	844199	0	829469	1	0.495599	0.504401	0.248922	0.142154	54.2629
0.611513	52020	932050	0	829490	1	0.470889	0.529111	0.100416	0.0528621	54.2618	0.611513	132638	851432	0	829490	1	0.493473	0.506527	0.237552	0.134785	54.2618	0.611513	139892	844178	0	829490	1	0.495612	0.504388	0.248927	0.142157	54.2618
0.611514	52020	932034	0	829506	1	0.470898	0.529102	0.100418	0.052863	54.2609	0.611514	132638	851416	0	829506	1	0.493483	0.506517	0.237555	0.134787	54.2609	0.611514	139892	844162	0	829506	1	0.495622	0.504378	0.24893	0.142159	54.2609
0.611515	52020	932010	0	829530	1	0.470912	0.529088	0.10042	0.0528642	54.2596	0.611515	132638	851392	0	829530	1	0.493497	0.506503	0.23756	0.134791	54.2596	0.611515	139892	844138	0	829530	1	0.495636	0.504364	0.248935	0.142162	54.2596
0.611516	52020	931991	0	829549	1	0.470923	0.529077	0.100422	0.0528653	54.2585	0.611516	132638	851373	0	829549	1	0.493508	0.506492	0.237564	0.134793	54.2585	0.611516	139892	844119	0	829549	1	0.495647	0.504353	0.24894	0.142165	54.2585
0.611517	52020	931973	0	829567	1	0.470933	0.529067	0.100423	0.0528662	54.2575	0.611517	132638	851355	0	829567	1	0.493519	0.506481	0.237568	0.134796	54.2575	0.611517	139892	844101	0	829567	1	0.495658	0.504342	0.248944	0.142168	54.2575
0.611518	52020	931954	0	829586	1	0.470944	0.529056	0.100425	0.0528673	54.2565	0.611518	132638	851336	0	829586	1	0.49353	0.50647	0.237572	0.134798	54.2565	0.611518	139892	844082	0	829586	1	0.495669	0.504331	0.248948	0.14217	54.2565
0.611519	52020	931929	0	829611	1	0.470958	0.529042	0.100428	0.0528686	54.2551	0.611519	132638	851311	0	829611	1	0.493545	0.506455	0.237578	0.134802	54.2551	0.611519	139892	844057	0	829611	1	0.495684	0.504316	0.248953	0.142174	54.2551
0.61152	52020	931918	0	829622	1	0.470964	0.529036	0.100429	0.0528692	54.2545	0.61152	132638	851300	0	829622	1	0.493552	0.506448	0.23758	0.134803	54.2545	0.61152	139892	844046	0	829622	1	0.495691	0.504309	0.248956	0.142176	54.2545
0.611521	52020	931894	0	829646	1	0.470978	0.529022	0.100431	0.0528705	54.2532	0.611521	132638	851276	0	829646	1	0.493566	0.506434	0.237585	0.134806	54.2532	0.611521	139892	844022	0	829646	1	0.495705	0.504295	0.248961	0.142179	54.2532
0.611522	52020	931872	0	829668	1	0.47099	0.52901	0.100433	0.0528717	54.252	0.611522	132638	851254	0	829668	1	0.493579	0.506421	0.23759	0.13481	54.252	0.611522	139892	844000	0	829668	1	0.495718	0.504282	0.248966	0.142182	54.252
0.611523	52020	931851	0	829689	1	0.471002	0.528998	0.100435	0.0528728	54.2508	0.611523	132638	851233	0	829689	1	0.493592	0.506408	0.237594	0.134812	54.2508	0.611523	139892	843979	0	829689	1	0.495731	0.504269	0.248971	0.142185	54.2508
0.611524	52020	931826	0	829714	1	0.471016	0.528984	0.100438	0.0528741	54.2494	0.611524	132638	851208	0	829714	1	0.493606	0.506394	0.237599	0.134816	54.2494	0.611524	139892	843954	0	829714	1	0.495746	0.504254	0.248976	0.142189	54.2494
0.611525	52020	931806	0	829734	1	0.471028	0.528972	0.10044	0.0528752	54.2483	0.611525	132638	851188	0	829734	1	0.493618	0.506382	0.237604	0.134819	54.2483	0.611525	139892	843934	0	829734	1	0.495758	0.504242	0.248981	0.142192	54.2483
0.611526	52020	931780	0	829760	1	0.471042	0.528958	0.100442	0.0528766	54.2469	0.611526	132638	851162	0	829760	1	0.493634	0.506366	0.237609	0.134822	54.2469	0.611526	139892	843908	0	829760	1	0.495773	0.504227	0.248986	0.142196	54.2469
0.611527	52020	931762	0	829778	1	0.471053	0.528947	0.100444	0.0528776	54.2459	0.611527	132638	851144	0	829778	1	0.493645	0.506355	0.237613	0.134825	54.2459	0.611527	139892	843890	0	829778	1	0.495784	0.504216	0.24899	0.142198	54.2459
0.611528	52020	931738	0	829802	1	0.471066	0.528934	0.100446	0.0528789	54.2446	0.611528	132638	851120	0	829802	1	0.493659	0.506341	0.237618	0.134828	54.2446	0.611528	139892	843866	0	829802	1	0.495798	0.504202	0.248996	0.142202	54.2446
0.611529	52020	931709	0	829831	1	0.471083	0.528917	0.100449	0.0528804	54.243	0.611529	132638	851091	0	829831	1	0.493676	0.506324	0.237624	0.134832	54.243	0.611529	139892	843837	0	829831	1	0.495816	0.504184	0.249002	0.142206	54.243
0.61153	52020	931694	0	829846	1	0.471091	0.528909	0.100451	0.0528812	54.2422	0.61153	132638	851076	0	829846	1	0.493685	0.506315	0.237628	0.134834	54.2422	0.61153	139892	843822	0	829846	1	0.495825	0.504175	0.249005	0.142208	54.2422
0.611531	52020	931674	0	829866	1	0.471103	0.528897	0.100452	0.0528823	54.2411	0.611531	132638	851056	0	829866	1	0.493697	0.506303	0.237632	0.134837	54.2411	0.611531	139892	843802	0	829866	1	0.495837	0.504163	0.24901	0.142211	54.2411
0.611532	52020	931663	0	829877	1	0.471109	0.528891	0.100454	0.0528829	54.2404	0.611532	132638	851045	0	829877	1	0.493703	0.506297	0.237634	0.134838	54.2404	0.611532	139892	843791	0	829877	1	0.495843	0.504157	0.249012	0.142212	54.2404
0.611533	52020	931651	0	829889	1	0.471116	0.528884	0.100455	0.0528835	54.2398	0.611533	132638	851033	0	829889	1	0.493711	0.506289	0.237637	0.13484	54.2398	0.611533	139892	843779	0	829889	1	0.49585	0.50415	0.249015	0.142214	54.2398
0.611534	52020	931632	0	829908	1	0.471126	0.528874	0.100457	0.0528846	54.2387	0.611534	132638	851014	0	829908	1	0.493722	0.506278	0.237641	0.134842	54.2387	0.611534	139892	843760	0	829908	1	0.495862	0.504138	0.249019	0.142217	54.2387
0.611535	52020	931607	0	829933	1	0.471141	0.528859	0.100459	0.0528859	54.2374	0.611535	132638	850989	0	829933	1	0.493737	0.506263	0.237646	0.134846	54.2374	0.611535	139892	843735	0	829933	1	0.495877	0.504123	0.249025	0.142221	54.2374
0.611536	52020	931599	0	829941	1	0.471145	0.528855	0.10046	0.0528863	54.2369	0.611536	132638	850981	0	829941	1	0.493742	0.506258	0.237648	0.134847	54.2369	0.611536	139892	843727	0	829941	1	0.495882	0.504118	0.249026	0.142222	54.2369
0.611537	52020	931584	0	829956	1	0.471154	0.528846	0.100461	0.0528871	54.2361	0.611537	132638	850966	0	829956	1	0.49375	0.50625	0.237651	0.134849	54.2361	0.611537	139892	843712	0	829956	1	0.49589	0.50411	0.24903	0.142224	54.2361
0.611538	52020	931561	0	829979	1	0.471167	0.528833	0.100463	0.0528884	54.2348	0.611538	132638	850943	0	829979	1	0.493764	0.506236	0.237656	0.134852	54.2348	0.611538	139892	843689	0	829979	1	0.495904	0.504096	0.249035	0.142227	54.2348
0.611539	52020	931547	0	829993	1	0.471175	0.528825	0.100465	0.0528891	54.234	0.611539	132638	850929	0	829993	1	0.493772	0.506228	0.237659	0.134854	54.234	0.611539	139892	843675	0	829993	1	0.495913	0.504087	0.249038	0.142229	54.234
0.61154	52020	931524	0	830016	1	0.471188	0.528812	0.100467	0.0528904	54.2328	0.61154	132638	850906	0	830016	1	0.493786	0.506214	0.237664	0.134857	54.2328	0.61154	139892	843652	0	830016	1	0.495926	0.504074	0.249043	0.142233	54.2328
0.611541	52020	931505	0	830035	1	0.471198	0.528802	0.100469	0.0528914	54.2317	0.611541	132638	850887	0	830035	1	0.493797	0.506203	0.237668	0.13486	54.2317	0.611541	139892	843633	0	830035	1	0.495938	0.504062	0.249047	0.142235	54.2317
0.611542	52020	931490	0	830050	1	0.471207	0.528793	0.10047	0.0528922	54.2309	0.611542	132638	850872	0	830050	1	0.493806	0.506194	0.237671	0.134862	54.2309	0.611542	139892	843618	0	830050	1	0.495947	0.504053	0.249051	0.142237	54.2309
0.611543	52020	931468	0	830072	1	0.47122	0.52878	0.100472	0.0528934	54.2297	0.611543	132638	850850	0	830072	1	0.493819	0.506181	0.237676	0.134865	54.2297	0.611543	139892	843596	0	830072	1	0.49596	0.50404	0.249056	0.142241	54.2297
0.611544	52020	931453	0	830087	1	0.471228	0.528772	0.100474	0.0528942	54.2289	0.611544	132638	850835	0	830087	1	0.493828	0.506172	0.237679	0.134867	54.2289	0.611544	139892	843581	0	830087	1	0.495969	0.504031	0.249059	0.142243	54.2289
0.611545	52020	931428	0	830112	1	0.471242	0.528758	0.100476	0.0528955	54.2275	0.611545	132638	850810	0	830112	1	0.493843	0.506157	0.237684	0.13487	54.2275	0.611545	139892	843556	0	830112	1	0.495984	0.504016	0.249064	0.142246	54.2275
0.611546	52020	931408	0	830132	1	0.471254	0.528746	0.100478	0.0528966	54.2264	0.611546	132638	850790	0	830132	1	0.493855	0.506145	0.237688	0.134873	54.2264	0.611546	139892	843536	0	830132	1	0.495996	0.504004	0.249069	0.142249	54.2264
0.611547	52020	931391	0	830149	1	0.471263	0.528737	0.10048	0.0528975	54.2254	0.611547	132638	850773	0	830149	1	0.493865	0.506135	0.237692	0.134875	54.2254	0.611547	139892	843519	0	830149	1	0.496006	0.503994	0.249073	0.142252	54.2254
0.611548	52020	931370	0	830170	1	0.471275	0.528725	0.100482	0.0528986	54.2243	0.611548	132638	850752	0	830170	1	0.493878	0.506122	0.237697	0.134878	54.2243	0.611548	139892	843498	0	830170	1	0.496018	0.503982	0.249077	0.142255	54.2243
0.611549	52020	931350	0	830190	1	0.471286	0.528714	0.100484	0.0528997	54.2232	0.611549	132638	850732	0	830190	1	0.49389	0.50611	0.237701	0.134881	54.2232	0.611549	139892	843478	0	830190	1	0.49603	0.50397	0.249082	0.142258	54.2232
0.61155	52020	931334	0	830206	1	0.471296	0.528704	0.100485	0.0529006	54.2223	0.61155	132638	850716	0	830206	1	0.493899	0.506101	0.237704	0.134883	54.2223	0.61155	139892	843462	0	830206	1	0.49604	0.50396	0.249085	0.14226	54.2223
0.611551	52020	931312	0	830228	1	0.471308	0.528692	0.100488	0.0529018	54.2211	0.611551	132638	850694	0	830228	1	0.493912	0.506088	0.237709	0.134886	54.2211	0.611551	139892	843440	0	830228	1	0.496053	0.503947	0.24909	0.142263	54.2211
0.611552	52020	931295	0	830245	1	0.471318	0.528682	0.100489	0.0529027	54.2202	0.611552	132638	850677	0	830245	1	0.493922	0.506078	0.237713	0.134889	54.2202	0.611552	139892	843423	0	830245	1	0.496063	0.503937	0.249094	0.142266	54.2202
0.611553	52020	931273	0	830267	1	0.47133	0.52867	0.100491	0.0529039	54.2189	0.611553	132638	850655	0	830267	1	0.493935	0.506065	0.237717	0.134892	54.2189	0.611553	139892	843401	0	830267	1	0.496076	0.503924	0.249099	0.142269	54.2189
0.611554	52020	931258	0	830282	1	0.471339	0.528661	0.100493	0.0529047	54.2181	0.611554	132638	850640	0	830282	1	0.493944	0.506056	0.23772	0.134894	54.2181	0.611554	139892	843386	0	830282	1	0.496085	0.503915	0.249102	0.142271	54.2181
0.611555	52020	931232	0	830308	1	0.471353	0.528647	0.100495	0.0529061	54.2167	0.611555	132638	850614	0	830308	1	0.49396	0.50604	0.237726	0.134897	54.2167	0.611555	139892	843360	0	830308	1	0.496101	0.503899	0.249108	0.142275	54.2167
0.611556	52020	931208	0	830332	1	0.471367	0.528633	0.100498	0.0529074	54.2154	0.611556	132638	850590	0	830332	1	0.493974	0.506026	0.237731	0.134901	54.2154	0.611556	139892	843336	0	830332	1	0.496115	0.503885	0.249113	0.142278	54.2154
0.611557	52020	931192	0	830348	1	0.471376	0.528624	0.100499	0.0529082	54.2145	0.611557	132638	850574	0	830348	1	0.493984	0.506016	0.237734	0.134903	54.2145	0.611557	139892	843320	0	830348	1	0.496125	0.503875	0.249117	0.142281	54.2145
0.611558	52020	931172	0	830368	1	0.471388	0.528612	0.100501	0.0529093	54.2134	0.611558	132638	850554	0	830368	1	0.493996	0.506004	0.237739	0.134905	54.2134	0.611558	139892	843300	0	830368	1	0.496137	0.503863	0.249121	0.142284	54.2134
0.611559	52020	931149	0	830391	1	0.471401	0.528599	0.100503	0.0529105	54.2121	0.611559	132638	850531	0	830391	1	0.494009	0.505991	0.237744	0.134909	54.2121	0.611559	139892	843277	0	830391	1	0.49615	0.50385	0.249126	0.142287	54.2121
0.61156	52020	931131	0	830409	1	0.471411	0.528589	0.100505	0.0529115	54.2111	0.61156	132638	850513	0	830409	1	0.49402	0.50598	0.237747	0.134911	54.2111	0.61156	139892	843259	0	830409	1	0.496161	0.503839	0.24913	0.142289	54.2111
0.611561	52020	931114	0	830426	1	0.47142	0.52858	0.100507	0.0529124	54.2102	0.611561	132638	850496	0	830426	1	0.49403	0.50597	0.237751	0.134913	54.2102	0.611561	139892	843242	0	830426	1	0.496171	0.503829	0.249134	0.142292	54.2102
0.611562	52020	931091	0	830449	1	0.471434	0.528566	0.100509	0.0529137	54.2089	0.611562	132638	850473	0	830449	1	0.494044	0.505956	0.237756	0.134917	54.2089	0.611562	139892	843219	0	830449	1	0.496185	0.503815	0.249139	0.142295	54.2089
0.611563	52020	931072	0	830468	1	0.471444	0.528556	0.100511	0.0529147	54.2079	0.611563	132638	850454	0	830468	1	0.494055	0.505945	0.23776	0.134919	54.2079	0.611563	139892	843200	0	830468	1	0.496196	0.503804	0.249143	0.142298	54.2079
0.611564	52020	931052	0	830488	1	0.471456	0.528544	0.100513	0.0529158	54.2068	0.611564	132638	850434	0	830488	1	0.494067	0.505933	0.237764	0.134922	54.2068	0.611564	139892	843180	0	830488	1	0.496208	0.503792	0.249148	0.142301	54.2068
0.611565	52020	931029	0	830511	1	0.471469	0.528531	0.100515	0.052917	54.2055	0.611565	132638	850411	0	830511	1	0.494081	0.505919	0.237769	0.134925	54.2055	0.611565	139892	843157	0	830511	1	0.496222	0.503778	0.249153	0.142304	54.2055
0.611566	52020	931014	0	830526	1	0.471477	0.528523	0.100516	0.0529178	54.2047	0.611566	132638	850396	0	830526	1	0.49409	0.50591	0.237772	0.134927	54.2047	0.611566	139892	843142	0	830526	1	0.496231	0.503769	0.249156	0.142306	54.2047
0.611567	52020	930994	0	830546	1	0.471489	0.528511	0.100518	0.0529189	54.2036	0.611567	132638	850376	0	830546	1	0.494101	0.505899	0.237777	0.13493	54.2036	0.611567	139892	843122	0	830546	1	0.496243	0.503757	0.249161	0.142309	54.2036
0.611568	52020	930976	0	830564	1	0.471499	0.528501	0.10052	0.0529198	54.2026	0.611568	132638	850358	0	830564	1	0.494112	0.505888	0.23778	0.134932	54.2026	0.611568	139892	843104	0	830564	1	0.496254	0.503746	0.249165	0.142312	54.2026
0.611569	52020	930963	0	830577	1	0.471506	0.528494	0.100521	0.0529205	54.2018	0.611569	132638	850345	0	830577	1	0.49412	0.50588	0.237783	0.134934	54.2018	0.611569	139892	843091	0	830577	1	0.496262	0.503738	0.249168	0.142314	54.2018
0.61157	52020	930940	0	830600	1	0.471519	0.528481	0.100524	0.0529218	54.2006	0.61157	132638	850322	0	830600	1	0.494134	0.505866	0.237788	0.134937	54.2006	0.61157	139892	843068	0	830600	1	0.496275	0.503725	0.249173	0.142317	54.2006
0.611571	52020	930914	0	830626	1	0.471534	0.528466	0.100526	0.0529232	54.1991	0.611571	132638	850296	0	830626	1	0.494149	0.505851	0.237794	0.134941	54.1991	0.611571	139892	843042	0	830626	1	0.496291	0.503709	0.249178	0.142321	54.1991
0.611572	52020	930889	0	830651	1	0.471548	0.528452	0.100529	0.0529245	54.1978	0.611572	132638	850271	0	830651	1	0.494164	0.505836	0.237799	0.134944	54.1978	0.611572	139892	843017	0	830651	1	0.496306	0.503694	0.249184	0.142324	54.1978
0.611573	52020	930872	0	830668	1	0.471558	0.528442	0.10053	0.0529254	54.1968	0.611573	132638	850254	0	830668	1	0.494174	0.505826	0.237803	0.134947	54.1968	0.611573	139892	843000	0	830668	1	0.496316	0.503684	0.249188	0.142327	54.1968
0.611574	52020	930852	0	830688	1	0.471569	0.528431	0.100532	0.0529265	54.1957	0.611574	132638	850234	0	830688	1	0.494186	0.505814	0.237807	0.134949	54.1957	0.611574	139892	842980	0	830688	1	0.496328	0.503672	0.249192	0.14233	54.1957
0.611575	52020	930831	0	830709	1	0.471581	0.528419	0.100534	0.0529277	54.1946	0.611575	132638	850213	0	830709	1	0.494198	0.505802	0.237811	0.134952	54.1946	0.611575	139892	842959	0	830709	1	0.49634	0.50366	0.249197	0.142333	54.1946
0.611576	52020	930807	0	830733	1	0.471595	0.528405	0.100537	0.0529289	54.1932	0.611576	132638	850189	0	830733	1	0.494213	0.505787	0.237817	0.134956	54.1932	0.611576	139892	842935	0	830733	1	0.496355	0.503645	0.249202	0.142336	54.1932
0.611577	52020	930781	0	830759	1	0.47161	0.52839	0.100539	0.0529303	54.1918	0.611577	132638	850163	0	830759	1	0.494228	0.505772	0.237822	0.134959	54.1918	0.611577	139892	842909	0	830759	1	0.49637	0.50363	0.249208	0.14234	54.1918
0.611578	52020	930763	0	830777	1	0.47162	0.52838	0.100541	0.0529313	54.1908	0.611578	132638	850145	0	830777	1	0.494239	0.505761	0.237826	0.134962	54.1908	0.611578	139892	842891	0	830777	1	0.496381	0.503619	0.249212	0.142343	54.1908
0.611579	52020	930743	0	830797	1	0.471631	0.528369	0.100543	0.0529324	54.1897	0.611579	132638	850125	0	830797	1	0.494251	0.505749	0.23783	0.134964	54.1897	0.611579	139892	842871	0	830797	1	0.496393	0.503607	0.249216	0.142346	54.1897
0.61158	52020	930724	0	830816	1	0.471642	0.528358	0.100545	0.0529334	54.1887	0.61158	132638	850106	0	830816	1	0.494262	0.505738	0.237834	0.134967	54.1887	0.61158	139892	842852	0	830816	1	0.496404	0.503596	0.249221	0.142348	54.1887
0.611581	52020	930709	0	830831	1	0.47165	0.52835	0.100546	0.0529342	54.1878	0.611581	132638	850091	0	830831	1	0.494271	0.505729	0.237837	0.134969	54.1878	0.611581	139892	842837	0	830831	1	0.496413	0.503587	0.249224	0.142351	54.1878
0.611582	52020	930693	0	830847	1	0.471659	0.528341	0.100548	0.0529351	54.187	0.611582	132638	850075	0	830847	1	0.494281	0.505719	0.237841	0.134971	54.187	0.611582	139892	842821	0	830847	1	0.496423	0.503577	0.249227	0.142353	54.187
0.611583	52020	930672	0	830868	1	0.471671	0.528329	0.10055	0.0529362	54.1858	0.611583	132638	850054	0	830868	1	0.494293	0.505707	0.237845	0.134974	54.1858	0.611583	139892	842800	0	830868	1	0.496435	0.503565	0.249232	0.142356	54.1858
0.611584	52020	930651	0	830889	1	0.471683	0.528317	0.100552	0.0529374	54.1846	0.611584	132638	850033	0	830889	1	0.494306	0.505694	0.23785	0.134977	54.1846	0.611584	139892	842779	0	830889	1	0.496448	0.503552	0.249237	0.142359	54.1846
0.611585	52020	930620	0	830920	1	0.471701	0.528299	0.100555	0.052939	54.1829	0.611585	132638	850002	0	830920	1	0.494324	0.505676	0.237856	0.134981	54.1829	0.611585	139892	842748	0	830920	1	0.496466	0.503534	0.249244	0.142363	54.1829
0.611586	52020	930598	0	830942	1	0.471713	0.528287	0.100557	0.0529402	54.1817	0.611586	132638	849980	0	830942	1	0.494337	0.505663	0.237861	0.134984	54.1817	0.611586	139892	842726	0	830942	1	0.49648	0.50352	0.249249	0.142367	54.1817
0.611587	52020	930586	0	830954	1	0.47172	0.52828	0.100558	0.0529409	54.1811	0.611587	132638	849968	0	830954	1	0.494344	0.505656	0.237864	0.134986	54.1811	0.611587	139892	842714	0	830954	1	0.496487	0.503513	0.249251	0.142368	54.1811
0.611588	52020	930561	0	830979	1	0.471734	0.528266	0.100561	0.0529422	54.1797	0.611588	132638	849943	0	830979	1	0.494359	0.505641	0.237869	0.134989	54.1797	0.611588	139892	842689	0	830979	1	0.496502	0.503498	0.249257	0.142372	54.1797
0.611589	52020	930534	0	831006	1	0.47175	0.52825	0.100563	0.0529437	54.1782	0.611589	132638	849916	0	831006	1	0.494375	0.505625	0.237875	0.134993	54.1782	0.611589	139892	842662	0	831006	1	0.496518	0.503482	0.249263	0.142376	54.1782
0.61159	52020	930511	0	831029	1	0.471763	0.528237	0.100565	0.0529449	54.1769	0.61159	132638	849893	0	831029	1	0.494389	0.505611	0.23788	0.134996	54.1769	0.61159	139892	842639	0	831029	1	0.496532	0.503468	0.249268	0.142379	54.1769
0.611591	52020	930492	0	831048	1	0.471774	0.528226	0.100567	0.0529459	54.1759	0.611591	132638	849874	0	831048	1	0.4944	0.5056	0.237884	0.134999	54.1759	0.611591	139892	842620	0	831048	1	0.496543	0.503457	0.249272	0.142382	54.1759
0.611592	52020	930477	0	831063	1	0.471782	0.528218	0.100569	0.0529467	54.175	0.611592	132638	849859	0	831063	1	0.494409	0.505591	0.237887	0.135001	54.175	0.611592	139892	842605	0	831063	1	0.496552	0.503448	0.249275	0.142384	54.175
0.611593	52020	930452	0	831088	1	0.471796	0.528204	0.100571	0.0529481	54.1737	0.611593	132638	849834	0	831088	1	0.494424	0.505576	0.237892	0.135004	54.1737	0.611593	139892	842580	0	831088	1	0.496567	0.503433	0.249281	0.142388	54.1737
0.611594	52020	930426	0	831114	1	0.471811	0.528189	0.100574	0.0529495	54.1722	0.611594	132638	849808	0	831114	1	0.494439	0.505561	0.237898	0.135008	54.1722	0.611594	139892	842554	0	831114	1	0.496582	0.503418	0.249287	0.142392	54.1722
0.611595	52020	930407	0	831133	1	0.471822	0.528178	0.100575	0.0529505	54.1712	0.611595	132638	849789	0	831133	1	0.494451	0.505549	0.237902	0.135011	54.1712	0.611595	139892	842535	0	831133	1	0.496594	0.503406	0.249291	0.142394	54.1712
0.611596	52020	930387	0	831153	1	0.471833	0.528167	0.100577	0.0529516	54.1701	0.611596	132638	849769	0	831153	1	0.494463	0.505537	0.237906	0.135013	54.1701	0.611596	139892	842515	0	831153	1	0.496606	0.503394	0.249295	0.142397	54.1701
0.611597	52020	930372	0	831168	1	0.471842	0.528158	0.100579	0.0529524	54.1693	0.611597	132638	849754	0	831168	1	0.494471	0.505529	0.237909	0.135015	54.1693	0.611597	139892	842500	0	831168	1	0.496615	0.503385	0.249299	0.142399	54.1693
0.611598	52020	930348	0	831192	1	0.471855	0.528145	0.100581	0.0529537	54.1679	0.611598	132638	849730	0	831192	1	0.494486	0.505514	0.237914	0.135019	54.1679	0.611598	139892	842476	0	831192	1	0.496629	0.503371	0.249304	0.142403	54.1679
0.611599	52020	930318	0	831222	1	0.471872	0.528128	0.100584	0.0529553	54.1663	0.611599	132638	849700	0	831222	1	0.494504	0.505496	0.237921	0.135023	54.1663	0.611599	139892	842446	0	831222	1	0.496647	0.503353	0.249311	0.142407	54.1663
0.6116	52020	930287	0	831253	1	0.47189	0.52811	0.100587	0.052957	54.1646	0.6116	132638	849669	0	831253	1	0.494522	0.505478	0.237927	0.135027	54.1646	0.6116	139892	842415	0	831253	1	0.496665	0.503335	0.249318	0.142412	54.1646
0.611601	52020	930263	0	831277	1	0.471904	0.528096	0.100589	0.0529583	54.1632	0.611601	132638	849645	0	831277	1	0.494536	0.505464	0.237933	0.13503	54.1632	0.611601	139892	842391	0	831277	1	0.49668	0.50332	0.249323	0.142415	54.1632
0.611602	52020	930244	0	831296	1	0.471914	0.528086	0.100591	0.0529593	54.1622	0.611602	132638	849626	0	831296	1	0.494548	0.505452	0.237937	0.135033	54.1622	0.611602	139892	842372	0	831296	1	0.496691	0.503309	0.249327	0.142418	54.1622
0.611603	52020	930230	0	831310	1	0.471922	0.528078	0.100593	0.05296	54.1614	0.611603	132638	849612	0	831310	1	0.494556	0.505444	0.23794	0.135035	54.1614	0.611603	139892	842358	0	831310	1	0.496699	0.503301	0.24933	0.14242	54.1614
0.611604	52020	930211	0	831329	1	0.471933	0.528067	0.100595	0.0529611	54.1604	0.611604	132638	849593	0	831329	1	0.494567	0.505433	0.237944	0.135037	54.1604	0.611604	139892	842339	0	831329	1	0.496711	0.503289	0.249335	0.142423	54.1604
0.611605	52020	930189	0	831351	1	0.471946	0.528054	0.100597	0.0529623	54.1592	0.611605	132638	849571	0	831351	1	0.49458	0.50542	0.237948	0.135041	54.1592	0.611605	139892	842317	0	831351	1	0.496724	0.503276	0.249339	0.142426	54.1592
0.611606	52020	930172	0	831368	1	0.471955	0.528045	0.100598	0.0529632	54.1582	0.611606	132638	849554	0	831368	1	0.49459	0.50541	0.237952	0.135043	54.1582	0.611606	139892	842300	0	831368	1	0.496734	0.503266	0.249343	0.142428	54.1582
0.611607	52020	930149	0	831391	1	0.471968	0.528032	0.100601	0.0529644	54.157	0.611607	132638	849531	0	831391	1	0.494604	0.505396	0.237957	0.135046	54.157	0.611607	139892	842277	0	831391	1	0.496748	0.503252	0.249348	0.142432	54.157
0.611608	52020	930128	0	831412	1	0.47198	0.52802	0.100603	0.0529655	54.1558	0.611608	132638	849510	0	831412	1	0.494617	0.505383	0.237961	0.135049	54.1558	0.611608	139892	842256	0	831412	1	0.49676	0.50324	0.249353	0.142435	54.1558
0.611609	52020	930103	0	831437	1	0.471994	0.528006	0.100605	0.0529669	54.1544	0.611609	132638	849485	0	831437	1	0.494632	0.505368	0.237967	0.135052	54.1544	0.611609	139892	842231	0	831437	1	0.496775	0.503225	0.249359	0.142438	54.1544
0.61161	52020	930076	0	831464	1	0.47201	0.52799	0.100608	0.0529683	54.1529	0.61161	132638	849458	0	831464	1	0.494648	0.505352	0.237972	0.135056	54.1529	0.61161	139892	842204	0	831464	1	0.496791	0.503209	0.249365	0.142442	54.1529
0.611611	52020	930054	0	831486	1	0.472022	0.527978	0.10061	0.0529695	54.1517	0.611611	132638	849436	0	831486	1	0.494661	0.505339	0.237977	0.135059	54.1517	0.611611	139892	842182	0	831486	1	0.496805	0.503195	0.249369	0.142445	54.1517
0.611612	52020	930035	0	831505	1	0.472033	0.527967	0.100612	0.0529706	54.1507	0.611612	132638	849417	0	831505	1	0.494672	0.505328	0.237981	0.135062	54.1507	0.611612	139892	842163	0	831505	1	0.496816	0.503184	0.249374	0.142448	54.1507
0.611613	52020	930010	0	831530	1	0.472047	0.527953	0.100614	0.0529719	54.1493	0.611613	132638	849392	0	831530	1	0.494687	0.505313	0.237987	0.135065	54.1493	0.611613	139892	842138	0	831530	1	0.496831	0.503169	0.249379	0.142452	54.1493
0.611614	52020	929985	0	831555	1	0.472061	0.527939	0.100617	0.0529733	54.1479	0.611614	132638	849367	0	831555	1	0.494702	0.505298	0.237992	0.135069	54.1479	0.611614	139892	842113	0	831555	1	0.496846	0.503154	0.249385	0.142455	54.1479
0.611615	52020	929975	0	831565	1	0.472067	0.527933	0.100617	0.0529738	54.1474	0.611615	132638	849357	0	831565	1	0.494708	0.505292	0.237994	0.13507	54.1474	0.611615	139892	842103	0	831565	1	0.496852	0.503148	0.249387	0.142457	54.1474
0.611616	52020	929942	0	831598	1	0.472086	0.527914	0.100621	0.0529756	54.1455	0.611616	132638	849324	0	831598	1	0.494727	0.505273	0.238001	0.135074	54.1455	0.611616	139892	842070	0	831598	1	0.496872	0.503128	0.249394	0.142462	54.1455
0.611617	52020	929919	0	831621	1	0.472099	0.527901	0.100623	0.0529768	54.1443	0.611617	132638	849301	0	831621	1	0.494741	0.505259	0.238006	0.135078	54.1443	0.611617	139892	842047	0	831621	1	0.496885	0.503115	0.249399	0.142465	54.1443
0.611618	52020	929903	0	831637	1	0.472108	0.527892	0.100625	0.0529777	54.1434	0.611618	132638	849285	0	831637	1	0.494751	0.505249	0.238009	0.13508	54.1434	0.611618	139892	842031	0	831637	1	0.496895	0.503105	0.249403	0.142467	54.1434
0.611619	52020	929880	0	831660	1	0.472121	0.527879	0.100627	0.0529789	54.1421	0.611619	132638	849262	0	831660	1	0.494764	0.505236	0.238014	0.135083	54.1421	0.611619	139892	842008	0	831660	1	0.496909	0.503091	0.249408	0.142471	54.1421
0.61162	52020	929861	0	831679	1	0.472132	0.527868	0.100629	0.0529799	54.1411	0.61162	132638	849243	0	831679	1	0.494775	0.505225	0.238018	0.135086	54.1411	0.61162	139892	841989	0	831679	1	0.49692	0.50308	0.249412	0.142473	54.1411
0.611621	52020	929844	0	831696	1	0.472141	0.527859	0.10063	0.0529809	54.1401	0.611621	132638	849226	0	831696	1	0.494786	0.505214	0.238022	0.135088	54.1401	0.611621	139892	841972	0	831696	1	0.49693	0.50307	0.249416	0.142476	54.1401
0.611622	52020	929821	0	831719	1	0.472154	0.527846	0.100632	0.0529821	54.1389	0.611622	132638	849203	0	831719	1	0.494799	0.505201	0.238027	0.135091	54.1389	0.611622	139892	841949	0	831719	1	0.496944	0.503056	0.249421	0.142479	54.1389
0.611623	52020	929804	0	831736	1	0.472164	0.527836	0.100634	0.052983	54.1379	0.611623	132638	849186	0	831736	1	0.494809	0.505191	0.238031	0.135093	54.1379	0.611623	139892	841932	0	831736	1	0.496954	0.503046	0.249425	0.142482	54.1379
0.611624	52020	929778	0	831762	1	0.472179	0.527821	0.100637	0.0529844	54.1365	0.611624	132638	849160	0	831762	1	0.494825	0.505175	0.238036	0.135097	54.1365	0.611624	139892	841906	0	831762	1	0.49697	0.50303	0.249431	0.142486	54.1365
0.611625	52020	929762	0	831778	1	0.472188	0.527812	0.100638	0.0529853	54.1356	0.611625	132638	849144	0	831778	1	0.494834	0.505166	0.23804	0.135099	54.1356	0.611625	139892	841890	0	831778	1	0.496979	0.503021	0.249434	0.142488	54.1356
0.611626	52020	929740	0	831800	1	0.4722	0.5278	0.10064	0.0529865	54.1344	0.611626	132638	849122	0	831800	1	0.494847	0.505153	0.238044	0.135102	54.1344	0.611626	139892	841868	0	831800	1	0.496992	0.503008	0.249439	0.142491	54.1344
0.611627	52020	929714	0	831826	1	0.472215	0.527785	0.100643	0.0529879	54.133	0.611627	132638	849096	0	831826	1	0.494863	0.505137	0.23805	0.135106	54.133	0.611627	139892	841842	0	831826	1	0.497008	0.502992	0.249445	0.142495	54.133
0.611628	52020	929690	0	831850	1	0.472229	0.527771	0.100645	0.0529892	54.1317	0.611628	132638	849072	0	831850	1	0.494877	0.505123	0.238055	0.135109	54.1317	0.611628	139892	841818	0	831850	1	0.497022	0.502978	0.24945	0.142498	54.1317
0.611629	52020	929667	0	831873	1	0.472242	0.527758	0.100647	0.0529904	54.1304	0.611629	132638	849049	0	831873	1	0.494891	0.505109	0.23806	0.135112	54.1304	0.611629	139892	841795	0	831873	1	0.497036	0.502964	0.249455	0.142502	54.1304
0.61163	52020	929651	0	831889	1	0.472251	0.527749	0.100649	0.0529913	54.1295	0.61163	132638	849033	0	831889	1	0.4949	0.5051	0.238063	0.135115	54.1295	0.61163	139892	841779	0	831889	1	0.497045	0.502955	0.249459	0.142504	54.1295
0.611631	52020	929626	0	831914	1	0.472265	0.527735	0.100651	0.0529926	54.1281	0.611631	132638	849008	0	831914	1	0.494915	0.505085	0.238069	0.135118	54.1281	0.611631	139892	841754	0	831914	1	0.49706	0.50294	0.249465	0.142508	54.1281
0.611632	52020	929612	0	831928	1	0.472273	0.527727	0.100653	0.0529934	54.1274	0.611632	132638	848994	0	831928	1	0.494924	0.505076	0.238072	0.13512	54.1274	0.611632	139892	841740	0	831928	1	0.497069	0.502931	0.249468	0.14251	54.1274
0.611633	52020	929590	0	831950	1	0.472286	0.527714	0.100655	0.0529946	54.1261	0.611633	132638	848972	0	831950	1	0.494937	0.505063	0.238076	0.135123	54.1261	0.611633	139892	841718	0	831950	1	0.497082	0.502918	0.249473	0.142513	54.1261
0.611634	52020	929571	0	831969	1	0.472296	0.527704	0.100657	0.0529956	54.1251	0.611634	132638	848953	0	831969	1	0.494948	0.505052	0.23808	0.135126	54.1251	0.611634	139892	841699	0	831969	1	0.497093	0.502907	0.249477	0.142516	54.1251
0.611635	52020	929547	0	831993	1	0.47231	0.52769	0.100659	0.0529969	54.1238	0.611635	132638	848929	0	831993	1	0.494962	0.505038	0.238085	0.135129	54.1238	0.611635	139892	841675	0	831993	1	0.497108	0.502892	0.249482	0.142519	54.1238
0.611636	52020	929523	0	832017	1	0.472324	0.527676	0.100661	0.0529982	54.1224	0.611636	132638	848905	0	832017	1	0.494977	0.505023	0.238091	0.135132	54.1224	0.611636	139892	841651	0	832017	1	0.497122	0.502878	0.249487	0.142523	54.1224
0.611637	52020	929505	0	832035	1	0.472334	0.527666	0.100663	0.0529992	54.1215	0.611637	132638	848887	0	832035	1	0.494987	0.505013	0.238094	0.135135	54.1215	0.611637	139892	841633	0	832035	1	0.497133	0.502867	0.249491	0.142525	54.1215
0.611638	52020	929480	0	832060	1	0.472348	0.527652	0.100666	0.0530005	54.1201	0.611638	132638	848862	0	832060	1	0.495002	0.504998	0.2381	0.135138	54.1201	0.611638	139892	841608	0	832060	1	0.497148	0.502852	0.249497	0.142529	54.1201
0.611639	52020	929460	0	832080	1	0.472359	0.527641	0.100668	0.0530016	54.119	0.611639	132638	848842	0	832080	1	0.495014	0.504986	0.238104	0.135141	54.119	0.611639	139892	841588	0	832080	1	0.49716	0.50284	0.249502	0.142532	54.119
0.61164	52020	929440	0	832100	1	0.472371	0.527629	0.10067	0.0530027	54.1179	0.61164	132638	848822	0	832100	1	0.495026	0.504974	0.238108	0.135144	54.1179	0.61164	139892	841568	0	832100	1	0.497171	0.502829	0.249506	0.142535	54.1179
0.611641	52020	929417	0	832123	1	0.472384	0.527616	0.100672	0.0530039	54.1166	0.611641	132638	848799	0	832123	1	0.49504	0.50496	0.238113	0.135147	54.1166	0.611641	139892	841545	0	832123	1	0.497185	0.502815	0.249511	0.142538	54.1166
0.611642	52020	929393	0	832147	1	0.472397	0.527603	0.100674	0.0530052	54.1153	0.611642	132638	848775	0	832147	1	0.495054	0.504946	0.238118	0.13515	54.1153	0.611642	139892	841521	0	832147	1	0.4972	0.5028	0.249516	0.142541	54.1153
0.611643	52020	929374	0	832166	1	0.472408	0.527592	0.100676	0.0530062	54.1142	0.611643	132638	848756	0	832166	1	0.495065	0.504935	0.238122	0.135153	54.1142	0.611643	139892	841502	0	832166	1	0.497211	0.502789	0.249521	0.142544	54.1142
0.611644	52020	929357	0	832183	1	0.472418	0.527582	0.100678	0.0530072	54.1133	0.611644	132638	848739	0	832183	1	0.495075	0.504925	0.238126	0.135155	54.1133	0.611644	139892	841485	0	832183	1	0.497221	0.502779	0.249524	0.142547	54.1133
0.611645	52020	929337	0	832203	1	0.472429	0.527571	0.10068	0.0530082	54.1122	0.611645	132638	848719	0	832203	1	0.495087	0.504913	0.23813	0.135158	54.1122	0.611645	139892	841465	0	832203	1	0.497233	0.502767	0.249529	0.14255	54.1122
0.611646	52020	929313	0	832227	1	0.472443	0.527557	0.100682	0.0530095	54.1109	0.611646	132638	848695	0	832227	1	0.495101	0.504899	0.238135	0.135161	54.1109	0.611646	139892	841441	0	832227	1	0.497247	0.502753	0.249534	0.142553	54.1109
0.611647	52020	929289	0	832251	1	0.472456	0.527544	0.100684	0.0530108	54.1095	0.611647	132638	848671	0	832251	1	0.495116	0.504884	0.238141	0.135164	54.1095	0.611647	139892	841417	0	832251	1	0.497262	0.502738	0.24954	0.142557	54.1095
0.611648	52020	929271	0	832269	1	0.472467	0.527533	0.100686	0.0530118	54.1085	0.611648	132638	848653	0	832269	1	0.495126	0.504874	0.238144	0.135167	54.1085	0.611648	139892	841399	0	832269	1	0.497272	0.502728	0.249544	0.142559	54.1085
0.611649	52020	929247	0	832293	1	0.47248	0.52752	0.100688	0.0530131	54.1072	0.611649	132638	848629	0	832293	1	0.495141	0.504859	0.23815	0.13517	54.1072	0.611649	139892	841375	0	832293	1	0.497287	0.502713	0.249549	0.142563	54.1072
0.61165	52020	929232	0	832308	1	0.472489	0.527511	0.10069	0.0530139	54.1064	0.61165	132638	848614	0	832308	1	0.49515	0.50485	0.238153	0.135172	54.1064	0.61165	139892	841360	0	832308	1	0.497296	0.502704	0.249552	0.142565	54.1064
0.611651	52020	929213	0	832327	1	0.4725	0.5275	0.100692	0.0530149	54.1054	0.611651	132638	848595	0	832327	1	0.495161	0.504839	0.238157	0.135175	54.1054	0.611651	139892	841341	0	832327	1	0.497307	0.502693	0.249556	0.142568	54.1054
0.611652	52020	929193	0	832347	1	0.472511	0.527489	0.100694	0.053016	54.1042	0.611652	132638	848575	0	832347	1	0.495173	0.504827	0.238161	0.135178	54.1042	0.611652	139892	841321	0	832347	1	0.497319	0.502681	0.249561	0.14257	54.1042
0.611653	52020	929171	0	832369	1	0.472523	0.527477	0.100696	0.0530172	54.103	0.611653	132638	848553	0	832369	1	0.495186	0.504814	0.238166	0.135181	54.103	0.611653	139892	841299	0	832369	1	0.497332	0.502668	0.249566	0.142574	54.103
0.611654	52020	929147	0	832393	1	0.472537	0.527463	0.100698	0.0530185	54.1017	0.611654	132638	848529	0	832393	1	0.4952	0.5048	0.238171	0.135184	54.1017	0.611654	139892	841275	0	832393	1	0.497347	0.502653	0.249571	0.142577	54.1017
0.611655	52020	929127	0	832413	1	0.472548	0.527452	0.1007	0.0530196	54.1006	0.611655	132638	848509	0	832413	1	0.495212	0.504788	0.238175	0.135187	54.1006	0.611655	139892	841255	0	832413	1	0.497358	0.502642	0.249576	0.14258	54.1006
0.611656	52020	929103	0	832437	1	0.472562	0.527438	0.100702	0.0530209	54.0993	0.611656	132638	848485	0	832437	1	0.495226	0.504774	0.23818	0.13519	54.0993	0.611656	139892	841231	0	832437	1	0.497373	0.502627	0.249581	0.142584	54.0993
0.611657	52020	929091	0	832449	1	0.472569	0.527431	0.100704	0.0530215	54.0986	0.611657	132638	848473	0	832449	1	0.495234	0.504766	0.238183	0.135192	54.0986	0.611657	139892	841219	0	832449	1	0.49738	0.50262	0.249584	0.142585	54.0986
0.611658	52020	929066	0	832474	1	0.472583	0.527417	0.100706	0.0530229	54.0972	0.611658	132638	848448	0	832474	1	0.495248	0.504752	0.238188	0.135195	54.0972	0.611658	139892	841194	0	832474	1	0.497395	0.502605	0.249589	0.142589	54.0972
0.611659	52020	929043	0	832497	1	0.472596	0.527404	0.100708	0.0530241	54.096	0.611659	132638	848425	0	832497	1	0.495262	0.504738	0.238193	0.135198	54.096	0.611659	139892	841171	0	832497	1	0.497409	0.502591	0.249594	0.142592	54.096
0.61166	52020	929021	0	832519	1	0.472609	0.527391	0.10071	0.0530253	54.0948	0.61166	132638	848403	0	832519	1	0.495275	0.504725	0.238198	0.135201	54.0948	0.61166	139892	841149	0	832519	1	0.497422	0.502578	0.249599	0.142595	54.0948
0.611661	52020	929001	0	832539	1	0.47262	0.52738	0.100712	0.0530264	54.0937	0.611661	132638	848383	0	832539	1	0.495287	0.504713	0.238202	0.135204	54.0937	0.611661	139892	841129	0	832539	1	0.497434	0.502566	0.249604	0.142598	54.0937
0.611662	52020	928974	0	832566	1	0.472635	0.527365	0.100715	0.0530278	54.0922	0.611662	132638	848356	0	832566	1	0.495303	0.504697	0.238208	0.135208	54.0922	0.611662	139892	841102	0	832566	1	0.49745	0.50255	0.24961	0.142602	54.0922
0.611663	52020	928960	0	832580	1	0.472643	0.527357	0.100716	0.0530286	54.0914	0.611663	132638	848342	0	832580	1	0.495312	0.504688	0.238211	0.13521	54.0914	0.611663	139892	841088	0	832580	1	0.497458	0.502542	0.249613	0.142604	54.0914
0.611664	52020	928941	0	832599	1	0.472654	0.527346	0.100718	0.0530296	54.0904	0.611664	132638	848323	0	832599	1	0.495323	0.504677	0.238215	0.135212	54.0904	0.611664	139892	841069	0	832599	1	0.49747	0.50253	0.249617	0.142607	54.0904
0.611665	52020	928916	0	832624	1	0.472668	0.527332	0.100721	0.053031	54.089	0.611665	132638	848298	0	832624	1	0.495338	0.504662	0.23822	0.135216	54.089	0.611665	139892	841044	0	832624	1	0.497485	0.502515	0.249623	0.142611	54.089
0.611666	52020	928889	0	832651	1	0.472684	0.527316	0.100723	0.0530324	54.0875	0.611666	132638	848271	0	832651	1	0.495354	0.504646	0.238226	0.135219	54.0875	0.611666	139892	841017	0	832651	1	0.497501	0.502499	0.249629	0.142615	54.0875
0.611667	52020	928869	0	832671	1	0.472695	0.527305	0.100725	0.0530335	54.0864	0.611667	132638	848251	0	832671	1	0.495366	0.504634	0.23823	0.135222	54.0864	0.611667	139892	840997	0	832671	1	0.497513	0.502487	0.249633	0.142618	54.0864
0.611668	52020	928851	0	832689	1	0.472705	0.527295	0.100727	0.0530345	54.0854	0.611668	132638	848233	0	832689	1	0.495376	0.504624	0.238234	0.135225	54.0854	0.611668	139892	840979	0	832689	1	0.497523	0.502477	0.249637	0.14262	54.0854
0.611669	52020	928825	0	832715	1	0.47272	0.52728	0.10073	0.0530359	54.084	0.611669	132638	848207	0	832715	1	0.495392	0.504608	0.23824	0.135228	54.084	0.611669	139892	840953	0	832715	1	0.497539	0.502461	0.249643	0.142624	54.084
0.61167	52020	928803	0	832737	1	0.472732	0.527268	0.100732	0.0530371	54.0827	0.61167	132638	848185	0	832737	1	0.495405	0.504595	0.238245	0.135231	54.0827	0.61167	139892	840931	0	832737	1	0.497552	0.502448	0.249648	0.142627	54.0827
0.611671	52020	928789	0	832751	1	0.47274	0.52726	0.100733	0.0530378	54.082	0.611671	132638	848171	0	832751	1	0.495413	0.504587	0.238248	0.135233	54.082	0.611671	139892	840917	0	832751	1	0.49756	0.50244	0.249651	0.142629	54.082
0.611672	52020	928762	0	832778	1	0.472756	0.527244	0.100736	0.0530393	54.0805	0.611672	132638	848144	0	832778	1	0.495429	0.504571	0.238253	0.135237	54.0805	0.611672	139892	840890	0	832778	1	0.497577	0.502423	0.249657	0.142633	54.0805
0.611673	52020	928742	0	832798	1	0.472767	0.527233	0.100738	0.0530404	54.0794	0.611673	132638	848124	0	832798	1	0.495441	0.504559	0.238258	0.13524	54.0794	0.611673	139892	840870	0	832798	1	0.497589	0.502411	0.249661	0.142636	54.0794
0.611674	52020	928718	0	832822	1	0.472781	0.527219	0.10074	0.0530417	54.0781	0.611674	132638	848100	0	832822	1	0.495455	0.504545	0.238263	0.135243	54.0781	0.611674	139892	840846	0	832822	1	0.497603	0.502397	0.249667	0.14264	54.0781
0.611675	52020	928697	0	832843	1	0.472793	0.527207	0.100742	0.0530428	54.0769	0.611675	132638	848079	0	832843	1	0.495468	0.504532	0.238267	0.135246	54.0769	0.611675	139892	840825	0	832843	1	0.497615	0.502385	0.249671	0.142643	54.0769
0.611676	52020	928668	0	832872	1	0.472809	0.527191	0.100745	0.0530444	54.0753	0.611676	132638	848050	0	832872	1	0.495485	0.504515	0.238273	0.13525	54.0753	0.611676	139892	840796	0	832872	1	0.497633	0.502367	0.249678	0.142647	54.0753
0.611677	52020	928641	0	832899	1	0.472824	0.527176	0.100747	0.0530459	54.0738	0.611677	132638	848023	0	832899	1	0.495501	0.504499	0.238279	0.135254	54.0738	0.611677	139892	840769	0	832899	1	0.497649	0.502351	0.249684	0.142651	54.0738
0.611678	52020	928612	0	832928	1	0.472841	0.527159	0.10075	0.0530474	54.0722	0.611678	132638	847994	0	832928	1	0.495519	0.504481	0.238285	0.135258	54.0722	0.611678	139892	840740	0	832928	1	0.497666	0.502334	0.24969	0.142655	54.0722
0.611679	52020	928594	0	832946	1	0.472851	0.527149	0.100752	0.0530484	54.0712	0.611679	132638	847976	0	832946	1	0.495529	0.504471	0.238289	0.13526	54.0712	0.611679	139892	840722	0	832946	1	0.497677	0.502323	0.249694	0.142658	54.0712
0.61168	52020	928571	0	832969	1	0.472864	0.527136	0.100754	0.0530496	54.07	0.61168	132638	847953	0	832969	1	0.495543	0.504457	0.238294	0.135263	54.07	0.61168	139892	840699	0	832969	1	0.497691	0.502309	0.249699	0.142661	54.07
0.611681	52020	928554	0	832986	1	0.472874	0.527126	0.100756	0.0530506	54.069	0.611681	132638	847936	0	832986	1	0.495553	0.504447	0.238298	0.135266	54.069	0.611681	139892	840682	0	832986	1	0.497701	0.502299	0.249703	0.142663	54.069
0.611682	52020	928533	0	833007	1	0.472886	0.527114	0.100758	0.0530517	54.0679	0.611682	132638	847915	0	833007	1	0.495566	0.504434	0.238302	0.135269	54.0679	0.611682	139892	840661	0	833007	1	0.497713	0.502287	0.249708	0.142666	54.0679
0.611683	52020	928516	0	833024	1	0.472895	0.527105	0.10076	0.0530526	54.0669	0.611683	132638	847898	0	833024	1	0.495576	0.504424	0.238306	0.135271	54.0669	0.611683	139892	840644	0	833024	1	0.497724	0.502276	0.249712	0.142669	54.0669
0.611684	52020	928494	0	833046	1	0.472908	0.527092	0.100762	0.0530538	54.0657	0.611684	132638	847876	0	833046	1	0.495589	0.504411	0.238311	0.135274	54.0657	0.611684	139892	840622	0	833046	1	0.497737	0.502263	0.249717	0.142672	54.0657
0.611685	52020	928474	0	833066	1	0.472919	0.527081	0.100764	0.0530549	54.0646	0.611685	132638	847856	0	833066	1	0.495601	0.504399	0.238315	0.135277	54.0646	0.611685	139892	840602	0	833066	1	0.497749	0.502251	0.249721	0.142675	54.0646
0.611686	52020	928454	0	833086	1	0.472931	0.527069	0.100766	0.053056	54.0635	0.611686	132638	847836	0	833086	1	0.495613	0.504387	0.238319	0.135279	54.0635	0.611686	139892	840582	0	833086	1	0.497761	0.502239	0.249726	0.142678	54.0635
0.611687	52020	928437	0	833103	1	0.47294	0.52706	0.100767	0.0530569	54.0626	0.611687	132638	847819	0	833103	1	0.495623	0.504377	0.238323	0.135282	54.0626	0.611687	139892	840565	0	833103	1	0.497771	0.502229	0.249729	0.14268	54.0626
0.611688	52020	928419	0	833121	1	0.47295	0.52705	0.100769	0.0530579	54.0616	0.611688	132638	847801	0	833121	1	0.495633	0.504367	0.238327	0.135284	54.0616	0.611688	139892	840547	0	833121	1	0.497782	0.502218	0.249733	0.142683	54.0616
0.611689	52020	928391	0	833149	1	0.472966	0.527034	0.100772	0.0530594	54.06	0.611689	132638	847773	0	833149	1	0.49565	0.50435	0.238333	0.135288	54.06	0.611689	139892	840519	0	833149	1	0.497798	0.502202	0.24974	0.142687	54.06
0.61169	52020	928371	0	833169	1	0.472978	0.527022	0.100774	0.0530605	54.0589	0.61169	132638	847753	0	833169	1	0.495662	0.504338	0.238337	0.135291	54.0589	0.61169	139892	840499	0	833169	1	0.49781	0.50219	0.249744	0.14269	54.0589
0.611691	52020	928345	0	833195	1	0.472992	0.527008	0.100776	0.0530619	54.0575	0.611691	132638	847727	0	833195	1	0.495677	0.504323	0.238343	0.135295	54.0575	0.611691	139892	840473	0	833195	1	0.497826	0.502174	0.24975	0.142694	54.0575
0.611692	52020	928322	0	833218	1	0.473005	0.526995	0.100779	0.0530631	54.0562	0.611692	132638	847704	0	833218	1	0.495691	0.504309	0.238347	0.135298	54.0562	0.611692	139892	840450	0	833218	1	0.497839	0.502161	0.249755	0.142697	54.0562
0.611693	52020	928307	0	833233	1	0.473014	0.526986	0.10078	0.0530639	54.0554	0.611693	132638	847689	0	833233	1	0.4957	0.5043	0.238351	0.1353	54.0554	0.611693	139892	840435	0	833233	1	0.497848	0.502152	0.249758	0.142699	54.0554
0.611694	52020	928284	0	833256	1	0.473027	0.526973	0.100782	0.0530652	54.0541	0.611694	132638	847666	0	833256	1	0.495714	0.504286	0.238356	0.135303	54.0541	0.611694	139892	840412	0	833256	1	0.497862	0.502138	0.249763	0.142703	54.0541
0.611695	52020	928259	0	833281	1	0.473041	0.526959	0.100785	0.0530665	54.0527	0.611695	132638	847641	0	833281	1	0.495729	0.504271	0.238361	0.135306	54.0527	0.611695	139892	840387	0	833281	1	0.497877	0.502123	0.249769	0.142706	54.0527
0.611696	52020	928243	0	833297	1	0.47305	0.52695	0.100786	0.0530674	54.0519	0.611696	132638	847625	0	833297	1	0.495738	0.504262	0.238364	0.135309	54.0519	0.611696	139892	840371	0	833297	1	0.497887	0.502113	0.249773	0.142709	54.0519
0.611697	52020	928219	0	833321	1	0.473064	0.526936	0.100789	0.0530687	54.0505	0.611697	132638	847601	0	833321	1	0.495752	0.504248	0.23837	0.135312	54.0505	0.611697	139892	840347	0	833321	1	0.497901	0.502099	0.249778	0.142712	54.0505
0.611698	52020	928205	0	833335	1	0.473072	0.526928	0.10079	0.0530694	54.0498	0.611698	132638	847587	0	833335	1	0.495761	0.504239	0.238373	0.135314	54.0498	0.611698	139892	840333	0	833335	1	0.497909	0.502091	0.249781	0.142714	54.0498
0.611699	52020	928185	0	833355	1	0.473083	0.526917	0.100792	0.0530705	54.0487	0.611699	132638	847567	0	833355	1	0.495773	0.504227	0.238377	0.135317	54.0487	0.611699	139892	840313	0	833355	1	0.497921	0.502079	0.249786	0.142717	54.0487
0.6117	52020	928163	0	833377	1	0.473096	0.526904	0.100794	0.0530717	54.0475	0.6117	132638	847545	0	833377	1	0.495786	0.504214	0.238382	0.13532	54.0475	0.6117	139892	840291	0	833377	1	0.497934	0.502066	0.24979	0.14272	54.0475
0.611701	52020	928143	0	833397	1	0.473107	0.526893	0.100796	0.0530728	54.0464	0.611701	132638	847525	0	833397	1	0.495798	0.504202	0.238386	0.135322	54.0464	0.611701	139892	840271	0	833397	1	0.497946	0.502054	0.249795	0.142723	54.0464
0.611702	52020	928123	0	833417	1	0.473118	0.526882	0.100798	0.0530739	54.0452	0.611702	132638	847505	0	833417	1	0.495809	0.504191	0.23839	0.135325	54.0452	0.611702	139892	840251	0	833417	1	0.497958	0.502042	0.249799	0.142726	54.0452
0.611703	52020	928102	0	833438	1	0.47313	0.52687	0.1008	0.053075	54.0441	0.611703	132638	847484	0	833438	1	0.495822	0.504178	0.238395	0.135328	54.0441	0.611703	139892	840230	0	833438	1	0.497971	0.502029	0.249804	0.142729	54.0441
0.611704	52020	928079	0	833461	1	0.473143	0.526857	0.100802	0.0530763	54.0428	0.611704	132638	847461	0	833461	1	0.495836	0.504164	0.2384	0.135331	54.0428	0.611704	139892	840207	0	833461	1	0.497985	0.502015	0.249809	0.142733	54.0428
0.611705	52020	928054	0	833486	1	0.473158	0.526842	0.100805	0.0530776	54.0414	0.611705	132638	847436	0	833486	1	0.49585	0.50415	0.238405	0.135335	54.0414	0.611705	139892	840182	0	833486	1	0.498	0.502	0.249815	0.142736	54.0414
0.611706	52020	928038	0	833502	1	0.473167	0.526833	0.100806	0.0530785	54.0406	0.611706	132638	847420	0	833502	1	0.49586	0.50414	0.238408	0.135337	54.0406	0.611706	139892	840166	0	833502	1	0.498009	0.501991	0.249818	0.142738	54.0406
0.611707	52020	928013	0	833527	1	0.473181	0.526819	0.100809	0.0530798	54.0392	0.611707	132638	847395	0	833527	1	0.495875	0.504125	0.238414	0.13534	54.0392	0.611707	139892	840141	0	833527	1	0.498024	0.501976	0.249824	0.142742	54.0392
0.611708	52020	927993	0	833547	1	0.473192	0.526808	0.100811	0.0530809	54.0381	0.611708	132638	847375	0	833547	1	0.495887	0.504113	0.238418	0.135343	54.0381	0.611708	139892	840121	0	833547	1	0.498036	0.501964	0.249828	0.142745	54.0381
0.611709	52020	927974	0	833566	1	0.473203	0.526797	0.100813	0.053082	54.037	0.611709	132638	847356	0	833566	1	0.495898	0.504102	0.238422	0.135346	54.037	0.611709	139892	840102	0	833566	1	0.498047	0.501953	0.249833	0.142748	54.037
0.61171	52020	927954	0	833586	1	0.473214	0.526786	0.100815	0.053083	54.0359	0.61171	132638	847336	0	833586	1	0.49591	0.50409	0.238426	0.135348	54.0359	0.61171	139892	840082	0	833586	1	0.498059	0.501941	0.249837	0.142751	54.0359
0.611711	52020	927926	0	833614	1	0.47323	0.52677	0.100817	0.0530846	54.0344	0.611711	132638	847308	0	833614	1	0.495927	0.504073	0.238432	0.135352	54.0344	0.611711	139892	840054	0	833614	1	0.498076	0.501924	0.249843	0.142755	54.0344
0.611712	52020	927915	0	833625	1	0.473236	0.526764	0.100818	0.0530852	54.0338	0.611712	132638	847297	0	833625	1	0.495933	0.504067	0.238435	0.135354	54.0338	0.611712	139892	840043	0	833625	1	0.498083	0.501917	0.249846	0.142756	54.0338
0.611713	52020	927892	0	833648	1	0.47325	0.52675	0.100821	0.0530864	54.0325	0.611713	132638	847274	0	833648	1	0.495947	0.504053	0.23844	0.135357	54.0325	0.611713	139892	840020	0	833648	1	0.498096	0.501904	0.249851	0.14276	54.0325
0.611714	52020	927863	0	833677	1	0.473266	0.526734	0.100823	0.053088	54.0309	0.611714	132638	847245	0	833677	1	0.495964	0.504036	0.238446	0.135361	54.0309	0.611714	139892	839991	0	833677	1	0.498114	0.501886	0.249857	0.142764	54.0309
0.611715	52020	927838	0	833702	1	0.47328	0.52672	0.100826	0.0530893	54.0295	0.611715	132638	847220	0	833702	1	0.495979	0.504021	0.238451	0.135365	54.0295	0.611715	139892	839966	0	833702	1	0.498129	0.501871	0.249863	0.142768	54.0295
0.611716	52020	927810	0	833730	1	0.473296	0.526704	0.100829	0.0530908	54.028	0.611716	132638	847192	0	833730	1	0.495996	0.504004	0.238457	0.135368	54.028	0.611716	139892	839938	0	833730	1	0.498145	0.501855	0.249869	0.142772	54.028
0.611717	52020	927797	0	833743	1	0.473303	0.526697	0.10083	0.0530915	54.0273	0.611717	132638	847179	0	833743	1	0.496003	0.503997	0.23846	0.13537	54.0273	0.611717	139892	839925	0	833743	1	0.498153	0.501847	0.249872	0.142774	54.0273
0.611718	52020	927779	0	833761	1	0.473314	0.526686	0.100832	0.0530925	54.0263	0.611718	132638	847161	0	833761	1	0.496014	0.503986	0.238464	0.135373	54.0263	0.611718	139892	839907	0	833761	1	0.498164	0.501836	0.249876	0.142776	54.0263
0.611719	52020	927759	0	833781	1	0.473325	0.526675	0.100834	0.0530936	54.0252	0.611719	132638	847141	0	833781	1	0.496026	0.503974	0.238468	0.135375	54.0252	0.611719	139892	839887	0	833781	1	0.498176	0.501824	0.249881	0.142779	54.0252
0.61172	52020	927740	0	833800	1	0.473336	0.526664	0.100835	0.0530946	54.0241	0.61172	132638	847122	0	833800	1	0.496037	0.503963	0.238472	0.135378	54.0241	0.61172	139892	839868	0	833800	1	0.498187	0.501813	0.249885	0.142782	54.0241
0.611721	52020	927715	0	833825	1	0.47335	0.52665	0.100838	0.053096	54.0228	0.611721	132638	847097	0	833825	1	0.496052	0.503948	0.238478	0.135382	54.0228	0.611721	139892	839843	0	833825	1	0.498202	0.501798	0.24989	0.142786	54.0228
0.611722	52020	927684	0	833856	1	0.473368	0.526632	0.100841	0.0530977	54.021	0.611722	132638	847066	0	833856	1	0.496071	0.503929	0.238484	0.135386	54.021	0.611722	139892	839812	0	833856	1	0.498221	0.501779	0.249897	0.14279	54.021
0.611723	52020	927656	0	833884	1	0.473384	0.526616	0.100844	0.0530992	54.0195	0.611723	132638	847038	0	833884	1	0.496087	0.503913	0.23849	0.13539	54.0195	0.611723	139892	839784	0	833884	1	0.498237	0.501763	0.249904	0.142794	54.0195
0.611724	52020	927638	0	833902	1	0.473394	0.526606	0.100845	0.0531002	54.0185	0.611724	132638	847020	0	833902	1	0.496098	0.503902	0.238494	0.135392	54.0185	0.611724	139892	839766	0	833902	1	0.498248	0.501752	0.249908	0.142797	54.0185
0.611725	52020	927618	0	833922	1	0.473405	0.526595	0.100847	0.0531012	54.0174	0.611725	132638	847000	0	833922	1	0.49611	0.50389	0.238498	0.135395	54.0174	0.611725	139892	839746	0	833922	1	0.49826	0.50174	0.249912	0.1428	54.0174
0.611726	52020	927599	0	833941	1	0.473416	0.526584	0.100849	0.0531023	54.0164	0.611726	132638	846981	0	833941	1	0.496121	0.503879	0.238502	0.135398	54.0164	0.611726	139892	839727	0	833941	1	0.498271	0.501729	0.249916	0.142802	54.0164
0.611727	52020	927571	0	833969	1	0.473432	0.526568	0.100852	0.0531038	54.0148	0.611727	132638	846953	0	833969	1	0.496138	0.503862	0.238508	0.135401	54.0148	0.611727	139892	839699	0	833969	1	0.498288	0.501712	0.249923	0.142807	54.0148
0.611728	52020	927552	0	833988	1	0.473443	0.526557	0.100854	0.0531048	54.0138	0.611728	132638	846934	0	833988	1	0.496149	0.503851	0.238513	0.135404	54.0138	0.611728	139892	839680	0	833988	1	0.4983	0.5017	0.249927	0.142809	54.0138
0.611729	52020	927530	0	834010	1	0.473455	0.526545	0.100856	0.053106	54.0125	0.611729	132638	846912	0	834010	1	0.496162	0.503838	0.238517	0.135407	54.0125	0.611729	139892	839658	0	834010	1	0.498313	0.501687	0.249932	0.142813	54.0125
0.61173	52020	927505	0	834035	1	0.473469	0.526531	0.100858	0.0531074	54.0112	0.61173	132638	846887	0	834035	1	0.496177	0.503823	0.238523	0.135411	54.0112	0.61173	139892	839633	0	834035	1	0.498328	0.501672	0.249937	0.142816	54.0112
0.611731	52020	927488	0	834052	1	0.473479	0.526521	0.10086	0.0531083	54.0102	0.611731	132638	846870	0	834052	1	0.496187	0.503813	0.238526	0.135413	54.0102	0.611731	139892	839616	0	834052	1	0.498338	0.501662	0.249941	0.142819	54.0102
0.611732	52020	927468	0	834072	1	0.47349	0.52651	0.100862	0.0531094	54.0091	0.611732	132638	846850	0	834072	1	0.496199	0.503801	0.238531	0.135416	54.0091	0.611732	139892	839596	0	834072	1	0.49835	0.50165	0.249946	0.142822	54.0091
0.611733	52020	927441	0	834099	1	0.473506	0.526494	0.100865	0.0531108	54.0076	0.611733	132638	846823	0	834099	1	0.496215	0.503785	0.238536	0.135419	54.0076	0.611733	139892	839569	0	834099	1	0.498366	0.501634	0.249952	0.142825	54.0076
0.611734	52020	927418	0	834122	1	0.473519	0.526481	0.100867	0.0531121	54.0064	0.611734	132638	846800	0	834122	1	0.496229	0.503771	0.238541	0.135423	54.0064	0.611734	139892	839546	0	834122	1	0.49838	0.50162	0.249957	0.142829	54.0064
0.611735	52020	927402	0	834138	1	0.473528	0.526472	0.100868	0.053113	54.0055	0.611735	132638	846784	0	834138	1	0.496238	0.503762	0.238545	0.135425	54.0055	0.611735	139892	839530	0	834138	1	0.498389	0.501611	0.24996	0.142831	54.0055
0.611736	52020	927385	0	834155	1	0.473537	0.526463	0.10087	0.0531139	54.0046	0.611736	132638	846767	0	834155	1	0.496248	0.503752	0.238548	0.135427	54.0046	0.611736	139892	839513	0	834155	1	0.498399	0.501601	0.249964	0.142834	54.0046
0.611737	52020	927362	0	834178	1	0.47355	0.52645	0.100872	0.0531151	54.0033	0.611737	132638	846744	0	834178	1	0.496262	0.503738	0.238553	0.13543	54.0033	0.611737	139892	839490	0	834178	1	0.498413	0.501587	0.249969	0.142837	54.0033
0.611738	52020	927346	0	834194	1	0.473559	0.526441	0.100874	0.053116	54.0024	0.611738	132638	846728	0	834194	1	0.496272	0.503728	0.238557	0.135433	54.0024	0.611738	139892	839474	0	834194	1	0.498423	0.501577	0.249973	0.142839	54.0024
0.611739	52020	927324	0	834216	1	0.473572	0.526428	0.100876	0.0531172	54.0012	0.611739	132638	846706	0	834216	1	0.496285	0.503715	0.238561	0.135436	54.0012	0.611739	139892	839452	0	834216	1	0.498436	0.501564	0.249978	0.142843	54.0012
0.61174	52020	927302	0	834238	1	0.473584	0.526416	0.100878	0.0531184	54	0.61174	132638	846684	0	834238	1	0.496298	0.503702	0.238566	0.135439	54	0.61174	139892	839430	0	834238	1	0.498449	0.501551	0.249983	0.142846	54
0.611741	52020	927287	0	834253	1	0.473593	0.526407	0.10088	0.0531192	53.9992	0.611741	132638	846669	0	834253	1	0.496307	0.503693	0.238569	0.135441	53.9992	0.611741	139892	839415	0	834253	1	0.498458	0.501542	0.249986	0.142848	53.9992
0.611742	52020	927265	0	834275	1	0.473605	0.526395	0.100882	0.0531204	53.9979	0.611742	132638	846647	0	834275	1	0.49632	0.50368	0.238574	0.135444	53.9979	0.611742	139892	839393	0	834275	1	0.498471	0.501529	0.249991	0.142851	53.9979
0.611743	52020	927248	0	834292	1	0.473615	0.526385	0.100884	0.0531213	53.997	0.611743	132638	846630	0	834292	1	0.49633	0.50367	0.238578	0.135446	53.997	0.611743	139892	839376	0	834292	1	0.498481	0.501519	0.249995	0.142854	53.997
0.611744	52020	927232	0	834308	1	0.473624	0.526376	0.100885	0.0531222	53.9961	0.611744	132638	846614	0	834308	1	0.49634	0.50366	0.238581	0.135448	53.9961	0.611744	139892	839360	0	834308	1	0.498491	0.501509	0.249998	0.142856	53.9961
0.611745	52020	927209	0	834331	1	0.473637	0.526363	0.100887	0.0531234	53.9948	0.611745	132638	846591	0	834331	1	0.496353	0.503647	0.238586	0.135451	53.9948	0.611745	139892	839337	0	834331	1	0.498504	0.501496	0.250003	0.142859	53.9948
0.611746	52020	927184	0	834356	1	0.473651	0.526349	0.10089	0.0531248	53.9935	0.611746	132638	846566	0	834356	1	0.496368	0.503632	0.238591	0.135455	53.9935	0.611746	139892	839312	0	834356	1	0.498519	0.501481	0.250009	0.142863	53.9935
0.611747	52020	927154	0	834386	1	0.473668	0.526332	0.100893	0.0531264	53.9918	0.611747	132638	846536	0	834386	1	0.496386	0.503614	0.238598	0.135459	53.9918	0.611747	139892	839282	0	834386	1	0.498537	0.501463	0.250016	0.142867	53.9918
0.611748	52020	927133	0	834407	1	0.47368	0.52632	0.100895	0.0531276	53.9907	0.611748	132638	846515	0	834407	1	0.496398	0.503602	0.238602	0.135462	53.9907	0.611748	139892	839261	0	834407	1	0.49855	0.50145	0.25002	0.14287	53.9907
0.611749	52020	927110	0	834430	1	0.473693	0.526307	0.100897	0.0531288	53.9894	0.611749	132638	846492	0	834430	1	0.496412	0.503588	0.238607	0.135465	53.9894	0.611749	139892	839238	0	834430	1	0.498564	0.501436	0.250025	0.142874	53.9894
0.61175	52020	927091	0	834449	1	0.473704	0.526296	0.100899	0.0531298	53.9883	0.61175	132638	846473	0	834449	1	0.496423	0.503577	0.238611	0.135468	53.9883	0.61175	139892	839219	0	834449	1	0.498575	0.501425	0.25003	0.142877	53.9883
0.611751	52020	927071	0	834469	1	0.473716	0.526284	0.100901	0.0531309	53.9872	0.611751	132638	846453	0	834469	1	0.496435	0.503565	0.238616	0.135471	53.9872	0.611751	139892	839199	0	834469	1	0.498587	0.501413	0.250034	0.142879	53.9872
0.611752	52020	927049	0	834491	1	0.473728	0.526272	0.100903	0.0531321	53.986	0.611752	132638	846431	0	834491	1	0.496448	0.503552	0.23862	0.135474	53.986	0.611752	139892	839177	0	834491	1	0.4986	0.5014	0.250039	0.142883	53.986
0.611753	52020	927024	0	834516	1	0.473742	0.526258	0.100905	0.0531335	53.9846	0.611753	132638	846406	0	834516	1	0.496463	0.503537	0.238626	0.135477	53.9846	0.611753	139892	839152	0	834516	1	0.498615	0.501385	0.250045	0.142886	53.9846
0.611754	52020	926995	0	834545	1	0.473759	0.526241	0.100908	0.053135	53.983	0.611754	132638	846377	0	834545	1	0.496481	0.503519	0.238632	0.135481	53.983	0.611754	139892	839123	0	834545	1	0.498632	0.501368	0.250051	0.142891	53.983
0.611755	52020	926968	0	834572	1	0.473774	0.526226	0.100911	0.0531365	53.9816	0.611755	132638	846350	0	834572	1	0.496497	0.503503	0.238638	0.135485	53.9816	0.611755	139892	839096	0	834572	1	0.498648	0.501352	0.250057	0.142894	53.9816
0.611756	52020	926951	0	834589	1	0.473784	0.526216	0.100913	0.0531374	53.9806	0.611756	132638	846333	0	834589	1	0.496507	0.503493	0.238641	0.135487	53.9806	0.611756	139892	839079	0	834589	1	0.498659	0.501341	0.250061	0.142897	53.9806
0.611757	52020	926927	0	834613	1	0.473797	0.526203	0.100915	0.0531387	53.9793	0.611757	132638	846309	0	834613	1	0.496521	0.503479	0.238647	0.13549	53.9793	0.611757	139892	839055	0	834613	1	0.498673	0.501327	0.250066	0.1429	53.9793
0.611758	52020	926909	0	834631	1	0.473808	0.526192	0.100917	0.0531397	53.9783	0.611758	132638	846291	0	834631	1	0.496532	0.503468	0.23865	0.135493	53.9783	0.611758	139892	839037	0	834631	1	0.498684	0.501316	0.25007	0.142903	53.9783
0.611759	52020	926887	0	834653	1	0.47382	0.52618	0.100919	0.0531409	53.9771	0.611759	132638	846269	0	834653	1	0.496545	0.503455	0.238655	0.135496	53.9771	0.611759	139892	839015	0	834653	1	0.498697	0.501303	0.250075	0.142906	53.9771
0.61176	52020	926859	0	834681	1	0.473836	0.526164	0.100922	0.0531424	53.9756	0.61176	132638	846241	0	834681	1	0.496561	0.503439	0.238661	0.1355	53.9756	0.61176	139892	838987	0	834681	1	0.498714	0.501286	0.250082	0.14291	53.9756
0.611761	52020	926843	0	834697	1	0.473845	0.526155	0.100923	0.0531433	53.9747	0.611761	132638	846225	0	834697	1	0.496571	0.503429	0.238665	0.135502	53.9747	0.611761	139892	838971	0	834697	1	0.498723	0.501277	0.250085	0.142913	53.9747
0.611762	52020	926821	0	834719	1	0.473858	0.526142	0.100925	0.0531445	53.9735	0.611762	132638	846203	0	834719	1	0.496584	0.503416	0.238669	0.135505	53.9735	0.611762	139892	838949	0	834719	1	0.498736	0.501264	0.25009	0.142916	53.9735
0.611763	52020	926807	0	834733	1	0.473865	0.526135	0.100927	0.0531452	53.9727	0.611763	132638	846189	0	834733	1	0.496592	0.503408	0.238672	0.135507	53.9727	0.611763	139892	838935	0	834733	1	0.498745	0.501255	0.250093	0.142918	53.9727
0.611764	52020	926789	0	834751	1	0.473876	0.526124	0.100928	0.0531462	53.9717	0.611764	132638	846171	0	834751	1	0.496603	0.503397	0.238676	0.13551	53.9717	0.611764	139892	838917	0	834751	1	0.498755	0.501245	0.250097	0.142921	53.9717
0.611765	52020	926769	0	834771	1	0.473887	0.526113	0.10093	0.0531473	53.9706	0.611765	132638	846151	0	834771	1	0.496615	0.503385	0.238681	0.135512	53.9706	0.611765	139892	838897	0	834771	1	0.498767	0.501233	0.250102	0.142924	53.9706
0.611766	52020	926750	0	834790	1	0.473898	0.526102	0.100932	0.0531483	53.9695	0.611766	132638	846132	0	834790	1	0.496626	0.503374	0.238685	0.135515	53.9695	0.611766	139892	838878	0	834790	1	0.498779	0.501221	0.250106	0.142926	53.9695
0.611767	52020	926736	0	834804	1	0.473906	0.526094	0.100934	0.0531491	53.9688	0.611767	132638	846118	0	834804	1	0.496635	0.503365	0.238688	0.135517	53.9688	0.611767	139892	838864	0	834804	1	0.498787	0.501213	0.250109	0.142928	53.9688
0.611768	52020	926712	0	834828	1	0.473919	0.526081	0.100936	0.0531504	53.9674	0.611768	132638	846094	0	834828	1	0.496649	0.503351	0.238693	0.13552	53.9674	0.611768	139892	838840	0	834828	1	0.498801	0.501199	0.250114	0.142932	53.9674
0.611769	52020	926688	0	834852	1	0.473933	0.526067	0.100938	0.0531517	53.9661	0.611769	132638	846070	0	834852	1	0.496663	0.503337	0.238698	0.135524	53.9661	0.611769	139892	838816	0	834852	1	0.498816	0.501184	0.25012	0.142935	53.9661
0.61177	52020	926672	0	834868	1	0.473942	0.526058	0.10094	0.0531526	53.9652	0.61177	132638	846054	0	834868	1	0.496673	0.503327	0.238701	0.135526	53.9652	0.61177	139892	838800	0	834868	1	0.498825	0.501175	0.250123	0.142938	53.9652
0.611771	52020	926657	0	834883	1	0.473951	0.526049	0.100941	0.0531534	53.9644	0.611771	132638	846039	0	834883	1	0.496682	0.503318	0.238705	0.135528	53.9644	0.611771	139892	838785	0	834883	1	0.498834	0.501166	0.250127	0.14294	53.9644
0.611772	52020	926636	0	834904	1	0.473963	0.526037	0.100943	0.0531545	53.9633	0.611772	132638	846018	0	834904	1	0.496694	0.503306	0.238709	0.135531	53.9633	0.611772	139892	838764	0	834904	1	0.498847	0.501153	0.250131	0.142943	53.9633
0.611773	52020	926617	0	834923	1	0.473973	0.526027	0.100945	0.0531556	53.9622	0.611773	132638	845999	0	834923	1	0.496705	0.503295	0.238713	0.135533	53.9622	0.611773	139892	838745	0	834923	1	0.498858	0.501142	0.250136	0.142946	53.9622
0.611774	52020	926594	0	834946	1	0.473986	0.526014	0.100948	0.0531568	53.9609	0.611774	132638	845976	0	834946	1	0.496719	0.503281	0.238718	0.135537	53.9609	0.611774	139892	838722	0	834946	1	0.498872	0.501128	0.250141	0.142949	53.9609
0.611775	52020	926566	0	834974	1	0.474002	0.525998	0.10095	0.0531583	53.9594	0.611775	132638	845948	0	834974	1	0.496736	0.503264	0.238724	0.13554	53.9594	0.611775	139892	838694	0	834974	1	0.498889	0.501111	0.250147	0.142953	53.9594
0.611776	52020	926543	0	834997	1	0.474015	0.525985	0.100953	0.0531596	53.9581	0.611776	132638	845925	0	834997	1	0.496749	0.503251	0.238729	0.135544	53.9581	0.611776	139892	838671	0	834997	1	0.498902	0.501098	0.250152	0.142957	53.9581
0.611777	52020	926522	0	835018	1	0.474027	0.525973	0.100955	0.0531607	53.957	0.611777	132638	845904	0	835018	1	0.496762	0.503238	0.238734	0.135547	53.957	0.611777	139892	838650	0	835018	1	0.498915	0.501085	0.250157	0.14296	53.957
0.611778	52020	926497	0	835043	1	0.474041	0.525959	0.100957	0.0531621	53.9556	0.611778	132638	845879	0	835043	1	0.496777	0.503223	0.238739	0.13555	53.9556	0.611778	139892	838625	0	835043	1	0.49893	0.50107	0.250163	0.142963	53.9556
0.611779	52020	926473	0	835067	1	0.474055	0.525945	0.100959	0.0531634	53.9543	0.611779	132638	845855	0	835067	1	0.496791	0.503209	0.238744	0.135553	53.9543	0.611779	139892	838601	0	835067	1	0.498944	0.501056	0.250168	0.142967	53.9543
0.61178	52020	926449	0	835091	1	0.474069	0.525931	0.100962	0.0531647	53.9529	0.61178	132638	845831	0	835091	1	0.496805	0.503195	0.238749	0.135557	53.9529	0.61178	139892	838577	0	835091	1	0.498959	0.501041	0.250173	0.14297	53.9529
0.611781	52020	926433	0	835107	1	0.474078	0.525922	0.100963	0.0531656	53.9521	0.611781	132638	845815	0	835107	1	0.496815	0.503185	0.238753	0.135559	53.9521	0.611781	139892	838561	0	835107	1	0.498968	0.501032	0.250177	0.142973	53.9521
0.611782	52020	926411	0	835129	1	0.47409	0.52591	0.100965	0.0531668	53.9508	0.611782	132638	845793	0	835129	1	0.496828	0.503172	0.238757	0.135562	53.9508	0.611782	139892	838539	0	835129	1	0.498981	0.501019	0.250182	0.142976	53.9508
0.611783	52020	926381	0	835159	1	0.474107	0.525893	0.100968	0.0531684	53.9492	0.611783	132638	845763	0	835159	1	0.496846	0.503154	0.238764	0.135566	53.9492	0.611783	139892	838509	0	835159	1	0.498999	0.501001	0.250188	0.14298	53.9492
0.611784	52020	926364	0	835176	1	0.474117	0.525883	0.10097	0.0531693	53.9483	0.611784	132638	845746	0	835176	1	0.496856	0.503144	0.238768	0.135568	53.9483	0.611784	139892	838492	0	835176	1	0.499009	0.500991	0.250192	0.142983	53.9483
0.611785	52020	926342	0	835198	1	0.474129	0.525871	0.100972	0.0531705	53.947	0.611785	132638	845724	0	835198	1	0.496869	0.503131	0.238772	0.135571	53.947	0.611785	139892	838470	0	835198	1	0.499023	0.500977	0.250197	0.142986	53.947
0.611786	52020	926323	0	835217	1	0.47414	0.52586	0.100974	0.0531715	53.946	0.611786	132638	845705	0	835217	1	0.49688	0.50312	0.238776	0.135574	53.946	0.611786	139892	838451	0	835217	1	0.499034	0.500966	0.250201	0.142989	53.946
0.611787	52020	926309	0	835231	1	0.474148	0.525852	0.100975	0.0531723	53.9452	0.611787	132638	845691	0	835231	1	0.496889	0.503111	0.238779	0.135576	53.9452	0.611787	139892	838437	0	835231	1	0.499042	0.500958	0.250205	0.142991	53.9452
0.611788	52020	926288	0	835252	1	0.47416	0.52584	0.100978	0.0531734	53.9441	0.611788	132638	845670	0	835252	1	0.496901	0.503099	0.238784	0.135579	53.9441	0.611788	139892	838416	0	835252	1	0.499055	0.500945	0.250209	0.142994	53.9441
0.611789	52020	926266	0	835274	1	0.474173	0.525827	0.10098	0.0531746	53.9429	0.611789	132638	845648	0	835274	1	0.496914	0.503086	0.238789	0.135582	53.9429	0.611789	139892	838394	0	835274	1	0.499068	0.500932	0.250214	0.142997	53.9429
0.61179	52020	926248	0	835292	1	0.474183	0.525817	0.100981	0.0531756	53.9419	0.61179	132638	845630	0	835292	1	0.496925	0.503075	0.238792	0.135585	53.9419	0.61179	139892	838376	0	835292	1	0.499079	0.500921	0.250218	0.143	53.9419
0.611791	52020	926232	0	835308	1	0.474192	0.525808	0.100983	0.0531765	53.941	0.611791	132638	845614	0	835308	1	0.496934	0.503066	0.238796	0.135587	53.941	0.611791	139892	838360	0	835308	1	0.499088	0.500912	0.250222	0.143002	53.941
0.611792	52020	926215	0	835325	1	0.474202	0.525798	0.100985	0.0531774	53.94	0.611792	132638	845597	0	835325	1	0.496945	0.503055	0.2388	0.135589	53.94	0.611792	139892	838343	0	835325	1	0.499098	0.500902	0.250226	0.143004	53.94
0.611793	52020	926195	0	835345	1	0.474213	0.525787	0.100987	0.0531785	53.9389	0.611793	132638	845577	0	835345	1	0.496956	0.503044	0.238804	0.135592	53.9389	0.611793	139892	838323	0	835345	1	0.49911	0.50089	0.25023	0.143007	53.9389
0.611794	52020	926181	0	835359	1	0.474221	0.525779	0.100988	0.0531793	53.9382	0.611794	132638	845563	0	835359	1	0.496965	0.503035	0.238807	0.135594	53.9382	0.611794	139892	838309	0	835359	1	0.499119	0.500881	0.250233	0.143009	53.9382
0.611795	52020	926157	0	835383	1	0.474234	0.525766	0.10099	0.0531806	53.9368	0.611795	132638	845539	0	835383	1	0.496979	0.503021	0.238812	0.135597	53.9368	0.611795	139892	838285	0	835383	1	0.499133	0.500867	0.250239	0.143013	53.9368
0.611796	52020	926138	0	835402	1	0.474245	0.525755	0.100992	0.0531816	53.9358	0.611796	132638	845520	0	835402	1	0.49699	0.50301	0.238816	0.1356	53.9358	0.611796	139892	838266	0	835402	1	0.499144	0.500856	0.250243	0.143016	53.9358
0.611797	52020	926115	0	835425	1	0.474258	0.525742	0.100995	0.0531828	53.9345	0.611797	132638	845497	0	835425	1	0.497004	0.502996	0.238821	0.135603	53.9345	0.611797	139892	838243	0	835425	1	0.499158	0.500842	0.250248	0.143019	53.9345
0.611798	52020	926093	0	835447	1	0.474271	0.525729	0.100997	0.053184	53.9333	0.611798	132638	845475	0	835447	1	0.497017	0.502983	0.238826	0.135606	53.9333	0.611798	139892	838221	0	835447	1	0.499171	0.500829	0.250253	0.143022	53.9333
0.611799	52020	926072	0	835468	1	0.474283	0.525717	0.100999	0.0531852	53.9322	0.611799	132638	845454	0	835468	1	0.49703	0.50297	0.23883	0.135609	53.9322	0.611799	139892	838200	0	835468	1	0.499184	0.500816	0.250258	0.143025	53.9322
0.6118	52020	926055	0	835485	1	0.474292	0.525708	0.101	0.0531861	53.9312	0.6118	132638	845437	0	835485	1	0.49704	0.50296	0.238834	0.135611	53.9312	0.6118	139892	838183	0	835485	1	0.499194	0.500806	0.250261	0.143028	53.9312
0.611801	52020	926038	0	835502	1	0.474302	0.525698	0.101002	0.053187	53.9303	0.611801	132638	845420	0	835502	1	0.49705	0.50295	0.238838	0.135614	53.9303	0.611801	139892	838166	0	835502	1	0.499204	0.500796	0.250265	0.14303	53.9303
0.611802	52020	926021	0	835519	1	0.474312	0.525688	0.101004	0.053188	53.9293	0.611802	132638	845403	0	835519	1	0.49706	0.50294	0.238841	0.135616	53.9293	0.611802	139892	838149	0	835519	1	0.499214	0.500786	0.250269	0.143033	53.9293
0.611803	52020	926004	0	835536	1	0.474321	0.525679	0.101005	0.0531889	53.9284	0.611803	132638	845386	0	835536	1	0.49707	0.50293	0.238845	0.135618	53.9284	0.611803	139892	838132	0	835536	1	0.499224	0.500776	0.250273	0.143035	53.9284
0.611804	52020	925984	0	835556	1	0.474333	0.525667	0.101007	0.05319	53.9273	0.611804	132638	845366	0	835556	1	0.497082	0.502918	0.238849	0.135621	53.9273	0.611804	139892	838112	0	835556	1	0.499236	0.500764	0.250277	0.143038	53.9273
0.611805	52020	925966	0	835574	1	0.474343	0.525657	0.101009	0.0531909	53.9263	0.611805	132638	845348	0	835574	1	0.497093	0.502907	0.238853	0.135624	53.9263	0.611805	139892	838094	0	835574	1	0.499247	0.500753	0.250281	0.143041	53.9263
0.611806	52020	925943	0	835597	1	0.474356	0.525644	0.101011	0.0531922	53.925	0.611806	132638	845325	0	835597	1	0.497106	0.502894	0.238858	0.135627	53.925	0.611806	139892	838071	0	835597	1	0.499261	0.500739	0.250286	0.143044	53.925
0.611807	52020	925927	0	835613	1	0.474365	0.525635	0.101013	0.0531931	53.9242	0.611807	132638	845309	0	835613	1	0.497116	0.502884	0.238862	0.135629	53.9242	0.611807	139892	838055	0	835613	1	0.49927	0.50073	0.25029	0.143047	53.9242
0.611808	52020	925912	0	835628	1	0.474374	0.525626	0.101014	0.0531939	53.9233	0.611808	132638	845294	0	835628	1	0.497125	0.502875	0.238865	0.135631	53.9233	0.611808	139892	838040	0	835628	1	0.499279	0.500721	0.250293	0.143049	53.9233
0.611809	52020	925883	0	835657	1	0.47439	0.52561	0.101017	0.0531955	53.9217	0.611809	132638	845265	0	835657	1	0.497142	0.502858	0.238871	0.135635	53.9217	0.611809	139892	838011	0	835657	1	0.499297	0.500703	0.2503	0.143053	53.9217
0.61181	52020	925867	0	835673	1	0.474399	0.525601	0.101019	0.0531963	53.9209	0.61181	132638	845249	0	835673	1	0.497152	0.502848	0.238874	0.135637	53.9209	0.61181	139892	837995	0	835673	1	0.499306	0.500694	0.250304	0.143055	53.9209
0.611811	52020	925844	0	835696	1	0.474412	0.525588	0.101021	0.0531976	53.9196	0.611811	132638	845226	0	835696	1	0.497165	0.502835	0.238879	0.135641	53.9196	0.611811	139892	837972	0	835696	1	0.49932	0.50068	0.250309	0.143059	53.9196
0.611812	52020	925816	0	835724	1	0.474428	0.525572	0.101024	0.0531991	53.918	0.611812	132638	845198	0	835724	1	0.497182	0.502818	0.238885	0.135644	53.918	0.611812	139892	837944	0	835724	1	0.499337	0.500663	0.250315	0.143063	53.918
0.611813	52020	925801	0	835739	1	0.474437	0.525563	0.101025	0.0531999	53.9172	0.611813	132638	845183	0	835739	1	0.497191	0.502809	0.238889	0.135647	53.9172	0.611813	139892	837929	0	835739	1	0.499346	0.500654	0.250318	0.143065	53.9172
0.611814	52020	925789	0	835751	1	0.474443	0.525557	0.101026	0.0532006	53.9166	0.611814	132638	845171	0	835751	1	0.497198	0.502802	0.238891	0.135648	53.9166	0.611814	139892	837917	0	835751	1	0.499353	0.500647	0.250321	0.143067	53.9166
0.611815	52020	925770	0	835770	1	0.474454	0.525546	0.101028	0.0532016	53.9155	0.611815	132638	845152	0	835770	1	0.497209	0.502791	0.238895	0.135651	53.9155	0.611815	139892	837898	0	835770	1	0.499364	0.500636	0.250325	0.14307	53.9155
0.611816	52020	925738	0	835802	1	0.474472	0.525528	0.101031	0.0532033	53.9137	0.611816	132638	845120	0	835802	1	0.497228	0.502772	0.238902	0.135655	53.9137	0.611816	139892	837866	0	835802	1	0.499383	0.500617	0.250332	0.143074	53.9137
0.611817	52020	925720	0	835820	1	0.474483	0.525517	0.101033	0.0532043	53.9127	0.611817	132638	845102	0	835820	1	0.497239	0.502761	0.238906	0.135658	53.9127	0.611817	139892	837848	0	835820	1	0.499394	0.500606	0.250336	0.143077	53.9127
0.611818	52020	925698	0	835842	1	0.474495	0.525505	0.101035	0.0532055	53.9115	0.611818	132638	845080	0	835842	1	0.497252	0.502748	0.238911	0.135661	53.9115	0.611818	139892	837826	0	835842	1	0.499407	0.500593	0.250341	0.14308	53.9115
0.611819	52020	925677	0	835863	1	0.474507	0.525493	0.101037	0.0532067	53.9104	0.611819	132638	845059	0	835863	1	0.497265	0.502735	0.238915	0.135664	53.9104	0.611819	139892	837805	0	835863	1	0.49942	0.50058	0.250346	0.143083	53.9104
0.61182	52020	925656	0	835884	1	0.474519	0.525481	0.10104	0.0532078	53.9092	0.61182	132638	845038	0	835884	1	0.497277	0.502723	0.23892	0.135667	53.9092	0.61182	139892	837784	0	835884	1	0.499432	0.500568	0.250351	0.143086	53.9092
0.611821	52020	925636	0	835904	1	0.47453	0.52547	0.101041	0.0532089	53.9081	0.611821	132638	845018	0	835904	1	0.497289	0.502711	0.238924	0.135669	53.9081	0.611821	139892	837764	0	835904	1	0.499444	0.500556	0.250355	0.143089	53.9081
0.611822	52020	925606	0	835934	1	0.474547	0.525453	0.101044	0.0532105	53.9065	0.611822	132638	844988	0	835934	1	0.497307	0.502693	0.238931	0.135674	53.9065	0.611822	139892	837734	0	835934	1	0.499462	0.500538	0.250362	0.143094	53.9065
0.611823	52020	925588	0	835952	1	0.474557	0.525443	0.101046	0.0532115	53.9055	0.611823	132638	844970	0	835952	1	0.497318	0.502682	0.238934	0.135676	53.9055	0.611823	139892	837716	0	835952	1	0.499473	0.500527	0.250366	0.143096	53.9055
0.611824	52020	925573	0	835967	1	0.474566	0.525434	0.101048	0.0532123	53.9046	0.611824	132638	844955	0	835967	1	0.497326	0.502674	0.238938	0.135678	53.9046	0.611824	139892	837701	0	835967	1	0.499482	0.500518	0.250369	0.143098	53.9046
0.611825	52020	925558	0	835982	1	0.474575	0.525425	0.101049	0.0532131	53.9038	0.611825	132638	844940	0	835982	1	0.497335	0.502665	0.238941	0.13568	53.9038	0.611825	139892	837686	0	835982	1	0.499491	0.500509	0.250373	0.143101	53.9038
0.611826	52020	925537	0	836003	1	0.474586	0.525414	0.101051	0.0532143	53.9027	0.611826	132638	844919	0	836003	1	0.497348	0.502652	0.238945	0.135683	53.9027	0.611826	139892	837665	0	836003	1	0.499503	0.500497	0.250377	0.143104	53.9027
0.611827	52020	925520	0	836020	1	0.474596	0.525404	0.101053	0.0532152	53.9017	0.611827	132638	844902	0	836020	1	0.497358	0.502642	0.238949	0.135685	53.9017	0.611827	139892	837648	0	836020	1	0.499514	0.500486	0.250381	0.143106	53.9017
0.611828	52020	925500	0	836040	1	0.474607	0.525393	0.101055	0.0532163	53.9006	0.611828	132638	844882	0	836040	1	0.49737	0.50263	0.238953	0.135688	53.9006	0.611828	139892	837628	0	836040	1	0.499526	0.500474	0.250386	0.143109	53.9006
0.611829	52020	925477	0	836063	1	0.474621	0.525379	0.101057	0.0532176	53.8993	0.611829	132638	844859	0	836063	1	0.497384	0.502616	0.238958	0.135691	53.8993	0.611829	139892	837605	0	836063	1	0.499539	0.500461	0.250391	0.143112	53.8993
0.61183	52020	925456	0	836084	1	0.474632	0.525368	0.101059	0.0532187	53.8982	0.61183	132638	844838	0	836084	1	0.497396	0.502604	0.238963	0.135694	53.8982	0.61183	139892	837584	0	836084	1	0.499552	0.500448	0.250396	0.143116	53.8982
0.611831	52020	925434	0	836106	1	0.474645	0.525355	0.101061	0.0532199	53.897	0.611831	132638	844816	0	836106	1	0.497409	0.502591	0.238968	0.135697	53.897	0.611831	139892	837562	0	836106	1	0.499565	0.500435	0.250401	0.143119	53.897
0.611832	52020	925409	0	836131	1	0.474659	0.525341	0.101064	0.0532213	53.8956	0.611832	132638	844791	0	836131	1	0.497424	0.502576	0.238973	0.135701	53.8956	0.611832	139892	837537	0	836131	1	0.49958	0.50042	0.250406	0.143122	53.8956
0.611833	52020	925372	0	836168	1	0.47468	0.52532	0.101067	0.0532233	53.8936	0.611833	132638	844754	0	836168	1	0.497446	0.502554	0.238981	0.135706	53.8936	0.611833	139892	837500	0	836168	1	0.499602	0.500398	0.250414	0.143128	53.8936
0.611834	52020	925353	0	836187	1	0.474691	0.525309	0.101069	0.0532243	53.8925	0.611834	132638	844735	0	836187	1	0.497457	0.502543	0.238985	0.135709	53.8925	0.611834	139892	837481	0	836187	1	0.499613	0.500387	0.250419	0.143131	53.8925
0.611835	52020	925334	0	836206	1	0.474702	0.525298	0.101071	0.0532253	53.8915	0.611835	132638	844716	0	836206	1	0.497469	0.502531	0.238989	0.135711	53.8915	0.611835	139892	837462	0	836206	1	0.499625	0.500375	0.250423	0.143133	53.8915
0.611836	52020	925313	0	836227	1	0.474714	0.525286	0.101073	0.0532265	53.8903	0.611836	132638	844695	0	836227	1	0.497481	0.502519	0.238994	0.135714	53.8903	0.611836	139892	837441	0	836227	1	0.499637	0.500363	0.250428	0.143136	53.8903
0.611837	52020	925282	0	836258	1	0.474731	0.525269	0.101076	0.0532282	53.8886	0.611837	132638	844664	0	836258	1	0.4975	0.5025	0.239	0.135719	53.8886	0.611837	139892	837410	0	836258	1	0.499656	0.500344	0.250435	0.143141	53.8886
0.611838	52020	925260	0	836280	1	0.474744	0.525256	0.101078	0.0532294	53.8874	0.611838	132638	844642	0	836280	1	0.497513	0.502487	0.239005	0.135722	53.8874	0.611838	139892	837388	0	836280	1	0.499669	0.500331	0.25044	0.143144	53.8874
0.611839	52020	925245	0	836295	1	0.474752	0.525248	0.10108	0.0532302	53.8866	0.611839	132638	844627	0	836295	1	0.497522	0.502478	0.239008	0.135724	53.8866	0.611839	139892	837373	0	836295	1	0.499678	0.500322	0.250443	0.143146	53.8866
0.61184	52020	925223	0	836317	1	0.474765	0.525235	0.101082	0.0532314	53.8853	0.61184	132638	844605	0	836317	1	0.497535	0.502465	0.239013	0.135727	53.8853	0.61184	139892	837351	0	836317	1	0.499691	0.500309	0.250448	0.14315	53.8853
0.611841	52020	925202	0	836338	1	0.474777	0.525223	0.101084	0.0532325	53.8842	0.611841	132638	844584	0	836338	1	0.497547	0.502453	0.239018	0.13573	53.8842	0.611841	139892	837330	0	836338	1	0.499704	0.500296	0.250453	0.143153	53.8842
0.611842	52020	925177	0	836363	1	0.474791	0.525209	0.101087	0.0532339	53.8828	0.611842	132638	844559	0	836363	1	0.497562	0.502438	0.239023	0.135733	53.8828	0.611842	139892	837305	0	836363	1	0.499719	0.500281	0.250458	0.143156	53.8828
0.611843	52020	925157	0	836383	1	0.474802	0.525198	0.101089	0.053235	53.8817	0.611843	132638	844539	0	836383	1	0.497574	0.502426	0.239027	0.135736	53.8817	0.611843	139892	837285	0	836383	1	0.499731	0.500269	0.250463	0.143159	53.8817
0.611844	52020	925140	0	836400	1	0.474812	0.525188	0.10109	0.0532359	53.8808	0.611844	132638	844522	0	836400	1	0.497584	0.502416	0.239031	0.135738	53.8808	0.611844	139892	837268	0	836400	1	0.499741	0.500259	0.250466	0.143162	53.8808
0.611845	52020	925120	0	836420	1	0.474823	0.525177	0.101092	0.053237	53.8797	0.611845	132638	844502	0	836420	1	0.497596	0.502404	0.239035	0.135741	53.8797	0.611845	139892	837248	0	836420	1	0.499753	0.500247	0.250471	0.143165	53.8797
0.611846	52020	925099	0	836441	1	0.474835	0.525165	0.101094	0.0532381	53.8785	0.611846	132638	844481	0	836441	1	0.497608	0.502392	0.23904	0.135744	53.8785	0.611846	139892	837227	0	836441	1	0.499765	0.500235	0.250476	0.143168	53.8785
0.611847	52020	925082	0	836458	1	0.474845	0.525155	0.101096	0.0532391	53.8776	0.611847	132638	844464	0	836458	1	0.497619	0.502381	0.239043	0.135746	53.8776	0.611847	139892	837210	0	836458	1	0.499775	0.500225	0.250479	0.14317	53.8776
0.611848	52020	925059	0	836481	1	0.474858	0.525142	0.101098	0.0532403	53.8763	0.611848	132638	844441	0	836481	1	0.497632	0.502368	0.239048	0.13575	53.8763	0.611848	139892	837187	0	836481	1	0.499789	0.500211	0.250485	0.143174	53.8763
0.611849	52020	925032	0	836508	1	0.474873	0.525127	0.101101	0.0532418	53.8748	0.611849	132638	844414	0	836508	1	0.497648	0.502352	0.239054	0.135753	53.8748	0.611849	139892	837160	0	836508	1	0.499805	0.500195	0.250491	0.143178	53.8748
0.61185	52020	925010	0	836530	1	0.474886	0.525114	0.101103	0.053243	53.8736	0.61185	132638	844392	0	836530	1	0.497661	0.502339	0.239059	0.135756	53.8736	0.61185	139892	837138	0	836530	1	0.499818	0.500182	0.250496	0.143181	53.8736
0.611851	52020	924986	0	836554	1	0.474899	0.525101	0.101105	0.0532443	53.8723	0.611851	132638	844368	0	836554	1	0.497676	0.502324	0.239064	0.13576	53.8723	0.611851	139892	837114	0	836554	1	0.499833	0.500167	0.250501	0.143184	53.8723
0.611852	52020	924963	0	836577	1	0.474912	0.525088	0.101108	0.0532456	53.871	0.611852	132638	844345	0	836577	1	0.497689	0.502311	0.239069	0.135763	53.871	0.611852	139892	837091	0	836577	1	0.499846	0.500154	0.250506	0.143188	53.871
0.611853	52020	924944	0	836596	1	0.474923	0.525077	0.101109	0.0532466	53.87	0.611853	132638	844326	0	836596	1	0.497701	0.502299	0.239073	0.135765	53.87	0.611853	139892	837072	0	836596	1	0.499858	0.500142	0.25051	0.143191	53.87
0.611854	52020	924929	0	836611	1	0.474932	0.525068	0.101111	0.0532474	53.8691	0.611854	132638	844311	0	836611	1	0.49771	0.50229	0.239076	0.135768	53.8691	0.611854	139892	837057	0	836611	1	0.499867	0.500133	0.250514	0.143193	53.8691
0.611855	52020	924898	0	836642	1	0.474949	0.525051	0.101114	0.0532491	53.8674	0.611855	132638	844280	0	836642	1	0.497728	0.502272	0.239083	0.135772	53.8674	0.611855	139892	837026	0	836642	1	0.499885	0.500115	0.250521	0.143197	53.8674
0.611856	52020	924883	0	836657	1	0.474958	0.525042	0.101115	0.0532499	53.8666	0.611856	132638	844265	0	836657	1	0.497737	0.502263	0.239086	0.135774	53.8666	0.611856	139892	837011	0	836657	1	0.499894	0.500106	0.250524	0.143199	53.8666
0.611857	52020	924853	0	836687	1	0.474975	0.525025	0.101118	0.0532515	53.8649	0.611857	132638	844235	0	836687	1	0.497755	0.502245	0.239093	0.135778	53.8649	0.611857	139892	836981	0	836687	1	0.499912	0.500088	0.250531	0.143204	53.8649
0.611858	52020	924837	0	836703	1	0.474984	0.525016	0.10112	0.0532524	53.8641	0.611858	132638	844219	0	836703	1	0.497764	0.502236	0.239096	0.13578	53.8641	0.611858	139892	836965	0	836703	1	0.499922	0.500078	0.250534	0.143206	53.8641
0.611859	52020	924816	0	836724	1	0.474996	0.525004	0.101122	0.0532536	53.8629	0.611859	132638	844198	0	836724	1	0.497777	0.502223	0.239101	0.135783	53.8629	0.611859	139892	836944	0	836724	1	0.499934	0.500066	0.250539	0.143209	53.8629
0.61186	52020	924800	0	836740	1	0.475005	0.524995	0.101124	0.0532544	53.862	0.61186	132638	844182	0	836740	1	0.497786	0.502214	0.239104	0.135786	53.862	0.61186	139892	836928	0	836740	1	0.499944	0.500056	0.250543	0.143212	53.862
0.611861	52020	924779	0	836761	1	0.475017	0.524983	0.101126	0.0532556	53.8609	0.611861	132638	844161	0	836761	1	0.497799	0.502201	0.239109	0.135788	53.8609	0.611861	139892	836907	0	836761	1	0.499956	0.500044	0.250547	0.143215	53.8609
0.611862	52020	924752	0	836788	1	0.475032	0.524968	0.101128	0.0532571	53.8594	0.611862	132638	844134	0	836788	1	0.497815	0.502185	0.239114	0.135792	53.8594	0.611862	139892	836880	0	836788	1	0.499973	0.500027	0.250553	0.143219	53.8594
0.611863	52020	924733	0	836807	1	0.475043	0.524957	0.10113	0.0532581	53.8583	0.611863	132638	844115	0	836807	1	0.497826	0.502174	0.239119	0.135795	53.8583	0.611863	139892	836861	0	836807	1	0.499984	0.500016	0.250558	0.143221	53.8583
0.611864	52020	924715	0	836825	1	0.475053	0.524947	0.101132	0.0532591	53.8573	0.611864	132638	844097	0	836825	1	0.497837	0.502163	0.239122	0.135797	53.8573	0.611864	139892	836843	0	836825	1	0.499995	0.500005	0.250562	0.143224	53.8573
0.611865	52020	924691	0	836849	1	0.475067	0.524933	0.101134	0.0532604	53.856	0.611865	132638	844073	0	836849	1	0.497851	0.502149	0.239128	0.135801	53.856	0.611865	139892	836819	0	836849	1	0.500009	0.499991	0.250567	0.143228	53.856
0.611866	52020	924674	0	836866	1	0.475076	0.524924	0.101136	0.0532613	53.8551	0.611866	132638	844056	0	836866	1	0.497861	0.502139	0.239131	0.135803	53.8551	0.611866	139892	836802	0	836866	1	0.500019	0.499981	0.250571	0.14323	53.8551
0.611867	52020	924659	0	836881	1	0.475085	0.524915	0.101137	0.0532621	53.8542	0.611867	132638	844041	0	836881	1	0.49787	0.50213	0.239135	0.135805	53.8542	0.611867	139892	836787	0	836881	1	0.500028	0.499972	0.250574	0.143232	53.8542
0.611868	52020	924648	0	836892	1	0.475091	0.524909	0.101139	0.0532627	53.8536	0.611868	132638	844030	0	836892	1	0.497877	0.502123	0.239137	0.135807	53.8536	0.611868	139892	836776	0	836892	1	0.500035	0.499965	0.250577	0.143234	53.8536
0.611869	52020	924626	0	836914	1	0.475104	0.524896	0.101141	0.0532639	53.8524	0.611869	132638	844008	0	836914	1	0.49789	0.50211	0.239142	0.13581	53.8524	0.611869	139892	836754	0	836914	1	0.500048	0.499952	0.250582	0.143237	53.8524
0.61187	52020	924605	0	836935	1	0.475116	0.524884	0.101143	0.0532651	53.8513	0.61187	132638	843987	0	836935	1	0.497902	0.502098	0.239146	0.135813	53.8513	0.61187	139892	836733	0	836935	1	0.50006	0.49994	0.250586	0.14324	53.8513
0.611871	52020	924593	0	836947	1	0.475122	0.524878	0.101144	0.0532657	53.8506	0.611871	132638	843975	0	836947	1	0.497909	0.502091	0.239149	0.135814	53.8506	0.611871	139892	836721	0	836947	1	0.500068	0.499932	0.250589	0.143242	53.8506
0.611872	52020	924569	0	836971	1	0.475136	0.524864	0.101146	0.053267	53.8493	0.611872	132638	843951	0	836971	1	0.497924	0.502076	0.239154	0.135818	53.8493	0.611872	139892	836697	0	836971	1	0.500082	0.499918	0.250595	0.143246	53.8493
0.611873	52020	924550	0	836990	1	0.475147	0.524853	0.101148	0.0532681	53.8482	0.611873	132638	843932	0	836990	1	0.497935	0.502065	0.239158	0.13582	53.8482	0.611873	139892	836678	0	836990	1	0.500093	0.499907	0.250599	0.143248	53.8482
0.611874	52020	924528	0	837012	1	0.475159	0.524841	0.10115	0.0532693	53.847	0.611874	132638	843910	0	837012	1	0.497948	0.502052	0.239163	0.135823	53.847	0.611874	139892	836656	0	837012	1	0.500106	0.499894	0.250604	0.143252	53.847
0.611875	52020	924505	0	837035	1	0.475172	0.524828	0.101153	0.0532705	53.8458	0.611875	132638	843887	0	837035	1	0.497962	0.502038	0.239168	0.135827	53.8458	0.611875	139892	836633	0	837035	1	0.50012	0.49988	0.250609	0.143255	53.8458
0.611876	52020	924484	0	837056	1	0.475184	0.524816	0.101155	0.0532717	53.8446	0.611876	132638	843866	0	837056	1	0.497974	0.502026	0.239172	0.135829	53.8446	0.611876	139892	836612	0	837056	1	0.500133	0.499867	0.250614	0.143258	53.8446
0.611877	52020	924468	0	837072	1	0.475193	0.524807	0.101156	0.0532725	53.8437	0.611877	132638	843850	0	837072	1	0.497984	0.502016	0.239176	0.135832	53.8437	0.611877	139892	836596	0	837072	1	0.500142	0.499858	0.250617	0.14326	53.8437
0.611878	52020	924449	0	837091	1	0.475204	0.524796	0.101158	0.0532736	53.8427	0.611878	132638	843831	0	837091	1	0.497995	0.502005	0.23918	0.135834	53.8427	0.611878	139892	836577	0	837091	1	0.500154	0.499846	0.250621	0.143263	53.8427
0.611879	52020	924430	0	837110	1	0.475215	0.524785	0.10116	0.0532746	53.8416	0.611879	132638	843812	0	837110	1	0.498006	0.501994	0.239184	0.135837	53.8416	0.611879	139892	836558	0	837110	1	0.500165	0.499835	0.250626	0.143266	53.8416
0.61188	52020	924406	0	837134	1	0.475228	0.524772	0.101162	0.0532759	53.8403	0.61188	132638	843788	0	837134	1	0.498021	0.501979	0.239189	0.13584	53.8403	0.61188	139892	836534	0	837134	1	0.500179	0.499821	0.250631	0.143269	53.8403
0.611881	52020	924383	0	837157	1	0.475242	0.524758	0.101165	0.0532772	53.839	0.611881	132638	843765	0	837157	1	0.498034	0.501966	0.239194	0.135843	53.839	0.611881	139892	836511	0	837157	1	0.500193	0.499807	0.250636	0.143273	53.839
0.611882	52020	924356	0	837184	1	0.475257	0.524743	0.101167	0.0532787	53.8375	0.611882	132638	843738	0	837184	1	0.49805	0.50195	0.2392	0.135847	53.8375	0.611882	139892	836484	0	837184	1	0.500209	0.499791	0.250642	0.143277	53.8375
0.611883	52020	924342	0	837198	1	0.475265	0.524735	0.101169	0.0532794	53.8368	0.611883	132638	843724	0	837198	1	0.498059	0.501941	0.239203	0.135849	53.8368	0.611883	139892	836470	0	837198	1	0.500217	0.499783	0.250645	0.143279	53.8368
0.611884	52020	924314	0	837226	1	0.475281	0.524719	0.101171	0.0532809	53.8352	0.611884	132638	843696	0	837226	1	0.498075	0.501925	0.239209	0.135853	53.8352	0.611884	139892	836442	0	837226	1	0.500234	0.499766	0.250652	0.143283	53.8352
0.611885	52020	924297	0	837243	1	0.47529	0.52471	0.101173	0.0532819	53.8343	0.611885	132638	843679	0	837243	1	0.498086	0.501914	0.239213	0.135855	53.8343	0.611885	139892	836425	0	837243	1	0.500244	0.499756	0.250656	0.143285	53.8343
0.611886	52020	924275	0	837265	1	0.475303	0.524697	0.101175	0.0532831	53.8331	0.611886	132638	843657	0	837265	1	0.498099	0.501901	0.239217	0.135859	53.8331	0.611886	139892	836403	0	837265	1	0.500258	0.499742	0.250661	0.143289	53.8331
0.611887	52020	924253	0	837287	1	0.475315	0.524685	0.101177	0.0532843	53.8319	0.611887	132638	843635	0	837287	1	0.498112	0.501888	0.239222	0.135862	53.8319	0.611887	139892	836381	0	837287	1	0.500271	0.499729	0.250665	0.143292	53.8319
0.611888	52020	924229	0	837311	1	0.475329	0.524671	0.10118	0.0532856	53.8305	0.611888	132638	843611	0	837311	1	0.498126	0.501874	0.239227	0.135865	53.8305	0.611888	139892	836357	0	837311	1	0.500285	0.499715	0.250671	0.143295	53.8305
0.611889	52020	924196	0	837344	1	0.475348	0.524652	0.101183	0.0532874	53.8287	0.611889	132638	843578	0	837344	1	0.498146	0.501854	0.239234	0.13587	53.8287	0.611889	139892	836324	0	837344	1	0.500305	0.499695	0.250678	0.1433	53.8287
0.61189	52020	924172	0	837368	1	0.475361	0.524639	0.101185	0.0532887	53.8274	0.61189	132638	843554	0	837368	1	0.49816	0.50184	0.23924	0.135873	53.8274	0.61189	139892	836300	0	837368	1	0.500319	0.499681	0.250684	0.143304	53.8274
0.611891	52020	924156	0	837384	1	0.47537	0.52463	0.101187	0.0532896	53.8265	0.611891	132638	843538	0	837384	1	0.498169	0.501831	0.239243	0.135875	53.8265	0.611891	139892	836284	0	837384	1	0.500329	0.499671	0.250687	0.143306	53.8265
0.611892	52020	924135	0	837405	1	0.475382	0.524618	0.101189	0.0532907	53.8253	0.611892	132638	843517	0	837405	1	0.498182	0.501818	0.239248	0.135878	53.8253	0.611892	139892	836263	0	837405	1	0.500341	0.499659	0.250692	0.143309	53.8253
0.611893	52020	924120	0	837420	1	0.475391	0.524609	0.10119	0.0532915	53.8245	0.611893	132638	843502	0	837420	1	0.498191	0.501809	0.239251	0.13588	53.8245	0.611893	139892	836248	0	837420	1	0.50035	0.49965	0.250695	0.143311	53.8245
0.611894	52020	924098	0	837442	1	0.475403	0.524597	0.101193	0.0532927	53.8233	0.611894	132638	843480	0	837442	1	0.498204	0.501796	0.239256	0.135883	53.8233	0.611894	139892	836226	0	837442	1	0.500363	0.499637	0.2507	0.143315	53.8233
0.611895	52020	924073	0	837467	1	0.475418	0.524582	0.101195	0.0532941	53.8219	0.611895	132638	843455	0	837467	1	0.498219	0.501781	0.239261	0.135887	53.8219	0.611895	139892	836201	0	837467	1	0.500378	0.499622	0.250706	0.143318	53.8219
0.611896	52020	924049	0	837491	1	0.475431	0.524569	0.101197	0.0532954	53.8206	0.611896	132638	843431	0	837491	1	0.498233	0.501767	0.239266	0.13589	53.8206	0.611896	139892	836177	0	837491	1	0.500393	0.499607	0.250711	0.143322	53.8206
0.611897	52020	924027	0	837513	1	0.475444	0.524556	0.1012	0.0532966	53.8194	0.611897	132638	843409	0	837513	1	0.498246	0.501754	0.239271	0.135893	53.8194	0.611897	139892	836155	0	837513	1	0.500406	0.499594	0.250716	0.143325	53.8194
0.611898	52020	924008	0	837532	1	0.475454	0.524546	0.101202	0.0532977	53.8183	0.611898	132638	843390	0	837532	1	0.498258	0.501742	0.239275	0.135896	53.8183	0.611898	139892	836136	0	837532	1	0.500417	0.499583	0.25072	0.143328	53.8183
0.611899	52020	923987	0	837553	1	0.475466	0.524534	0.101204	0.0532988	53.8172	0.611899	132638	843369	0	837553	1	0.49827	0.50173	0.239279	0.135899	53.8172	0.611899	139892	836115	0	837553	1	0.50043	0.49957	0.250725	0.143331	53.8172
0.6119	52020	923971	0	837569	1	0.475475	0.524525	0.101205	0.0532997	53.8163	0.6119	132638	843353	0	837569	1	0.49828	0.50172	0.239283	0.135901	53.8163	0.6119	139892	836099	0	837569	1	0.500439	0.499561	0.250729	0.143333	53.8163
0.611901	52020	923961	0	837579	1	0.475481	0.524519	0.101206	0.0533002	53.8158	0.611901	132638	843343	0	837579	1	0.498285	0.501715	0.239285	0.135902	53.8158	0.611901	139892	836089	0	837579	1	0.500445	0.499555	0.250731	0.143335	53.8158
0.611902	52020	923937	0	837603	1	0.475495	0.524505	0.101208	0.0533015	53.8144	0.611902	132638	843319	0	837603	1	0.4983	0.5017	0.23929	0.135906	53.8144	0.611902	139892	836065	0	837603	1	0.500459	0.499541	0.250736	0.143338	53.8144
0.611903	52020	923920	0	837620	1	0.475504	0.524496	0.10121	0.0533025	53.8135	0.611903	132638	843302	0	837620	1	0.49831	0.50169	0.239294	0.135908	53.8135	0.611903	139892	836048	0	837620	1	0.50047	0.49953	0.25074	0.143341	53.8135
0.611904	52020	923890	0	837650	1	0.475521	0.524479	0.101213	0.0533041	53.8118	0.611904	132638	843272	0	837650	1	0.498328	0.501672	0.2393	0.135912	53.8118	0.611904	139892	836018	0	837650	1	0.500488	0.499512	0.250747	0.143345	53.8118
0.611905	52020	923861	0	837679	1	0.475538	0.524462	0.101216	0.0533057	53.8102	0.611905	132638	843243	0	837679	1	0.498345	0.501655	0.239307	0.135916	53.8102	0.611905	139892	835989	0	837679	1	0.500505	0.499495	0.250754	0.143349	53.8102
0.611906	52020	923842	0	837698	1	0.475549	0.524451	0.101218	0.0533067	53.8092	0.611906	132638	843224	0	837698	1	0.498356	0.501644	0.239311	0.135919	53.8092	0.611906	139892	835970	0	837698	1	0.500516	0.499484	0.250758	0.143352	53.8092
0.611907	52020	923821	0	837719	1	0.475561	0.524439	0.10122	0.0533079	53.808	0.611907	132638	843203	0	837719	1	0.498369	0.501631	0.239315	0.135922	53.808	0.611907	139892	835949	0	837719	1	0.500529	0.499471	0.250763	0.143355	53.808
0.611908	52020	923807	0	837733	1	0.475569	0.524431	0.101221	0.0533086	53.8073	0.611908	132638	843189	0	837733	1	0.498377	0.501623	0.239318	0.135924	53.8073	0.611908	139892	835935	0	837733	1	0.500537	0.499463	0.250766	0.143357	53.8073
0.611909	52020	923785	0	837755	1	0.475581	0.524419	0.101223	0.0533098	53.806	0.611909	132638	843167	0	837755	1	0.49839	0.50161	0.239323	0.135927	53.806	0.611909	139892	835913	0	837755	1	0.50055	0.49945	0.250771	0.143361	53.806
0.61191	52020	923766	0	837774	1	0.475592	0.524408	0.101225	0.0533109	53.805	0.61191	132638	843148	0	837774	1	0.498401	0.501599	0.239327	0.135929	53.805	0.61191	139892	835894	0	837774	1	0.500562	0.499438	0.250775	0.143363	53.805
0.611911	52020	923753	0	837787	1	0.475599	0.524401	0.101227	0.0533116	53.8043	0.611911	132638	843135	0	837787	1	0.498409	0.501591	0.23933	0.135931	53.8043	0.611911	139892	835881	0	837787	1	0.500569	0.499431	0.250778	0.143365	53.8043
0.611912	52020	923736	0	837804	1	0.475609	0.524391	0.101228	0.0533125	53.8033	0.611912	132638	843118	0	837804	1	0.498419	0.501581	0.239334	0.135934	53.8033	0.611912	139892	835864	0	837804	1	0.50058	0.49942	0.250782	0.143368	53.8033
0.611913	52020	923713	0	837827	1	0.475622	0.524378	0.101231	0.0533138	53.8021	0.611913	132638	843095	0	837827	1	0.498433	0.501567	0.239339	0.135937	53.8021	0.611913	139892	835841	0	837827	1	0.500593	0.499407	0.250787	0.143371	53.8021
0.611914	52020	923699	0	837841	1	0.47563	0.52437	0.101232	0.0533145	53.8013	0.611914	132638	843081	0	837841	1	0.498441	0.501559	0.239342	0.135939	53.8013	0.611914	139892	835827	0	837841	1	0.500602	0.499398	0.25079	0.143373	53.8013
0.611915	52020	923681	0	837859	1	0.47564	0.52436	0.101234	0.0533155	53.8003	0.611915	132638	843063	0	837859	1	0.498452	0.501548	0.239346	0.135941	53.8003	0.611915	139892	835809	0	837859	1	0.500612	0.499388	0.250794	0.143376	53.8003
0.611916	52020	923660	0	837880	1	0.475652	0.524348	0.101236	0.0533167	53.7992	0.611916	132638	843042	0	837880	1	0.498465	0.501535	0.23935	0.135944	53.7992	0.611916	139892	835788	0	837880	1	0.500625	0.499375	0.250799	0.143379	53.7992
0.611917	52020	923636	0	837904	1	0.475666	0.524334	0.101238	0.053318	53.7978	0.611917	132638	843018	0	837904	1	0.498479	0.501521	0.239355	0.135948	53.7978	0.611917	139892	835764	0	837904	1	0.500639	0.499361	0.250804	0.143383	53.7978
0.611918	52020	923616	0	837924	1	0.475677	0.524323	0.10124	0.0533191	53.7967	0.611918	132638	842998	0	837924	1	0.498491	0.501509	0.23936	0.13595	53.7967	0.611918	139892	835744	0	837924	1	0.500651	0.499349	0.250809	0.143385	53.7967
0.611919	52020	923595	0	837945	1	0.475689	0.524311	0.101242	0.0533202	53.7956	0.611919	132638	842977	0	837945	1	0.498503	0.501497	0.239364	0.135953	53.7956	0.611919	139892	835723	0	837945	1	0.500664	0.499336	0.250813	0.143389	53.7956
0.61192	52020	923579	0	837961	1	0.475698	0.524302	0.101244	0.0533211	53.7947	0.61192	132638	842961	0	837961	1	0.498513	0.501487	0.239368	0.135955	53.7947	0.61192	139892	835707	0	837961	1	0.500673	0.499327	0.250817	0.143391	53.7947
0.611921	52020	923552	0	837988	1	0.475713	0.524287	0.101246	0.0533226	53.7932	0.611921	132638	842934	0	837988	1	0.498529	0.501471	0.239373	0.135959	53.7932	0.611921	139892	835680	0	837988	1	0.50069	0.49931	0.250823	0.143395	53.7932
0.611922	52020	923522	0	838018	1	0.47573	0.52427	0.101249	0.0533242	53.7915	0.611922	132638	842904	0	838018	1	0.498547	0.501453	0.23938	0.135963	53.7915	0.611922	139892	835650	0	838018	1	0.500707	0.499293	0.25083	0.143399	53.7915
0.611923	52020	923507	0	838033	1	0.475739	0.524261	0.101251	0.053325	53.7907	0.611923	132638	842889	0	838033	1	0.498556	0.501444	0.239383	0.135965	53.7907	0.611923	139892	835635	0	838033	1	0.500716	0.499284	0.250833	0.143401	53.7907
0.611924	52020	923488	0	838052	1	0.47575	0.52425	0.101253	0.0533261	53.7897	0.611924	132638	842870	0	838052	1	0.498567	0.501433	0.239387	0.135968	53.7897	0.611924	139892	835616	0	838052	1	0.500728	0.499272	0.250837	0.143404	53.7897
0.611925	52020	923470	0	838070	1	0.47576	0.52424	0.101254	0.053327	53.7887	0.611925	132638	842852	0	838070	1	0.498578	0.501422	0.239391	0.135971	53.7887	0.611925	139892	835598	0	838070	1	0.500738	0.499262	0.250841	0.143407	53.7887
0.611926	52020	923452	0	838088	1	0.47577	0.52423	0.101256	0.053328	53.7877	0.611926	132638	842834	0	838088	1	0.498588	0.501412	0.239395	0.135973	53.7877	0.611926	139892	835580	0	838088	1	0.500749	0.499251	0.250845	0.14341	53.7877
0.611927	52020	923432	0	838108	1	0.475781	0.524219	0.101258	0.0533291	53.7866	0.611927	132638	842814	0	838108	1	0.4986	0.5014	0.239399	0.135976	53.7866	0.611927	139892	835560	0	838108	1	0.500761	0.499239	0.25085	0.143412	53.7866
0.611928	52020	923411	0	838129	1	0.475793	0.524207	0.10126	0.0533303	53.7854	0.611928	132638	842793	0	838129	1	0.498613	0.501387	0.239404	0.135979	53.7854	0.611928	139892	835539	0	838129	1	0.500774	0.499226	0.250855	0.143416	53.7854
0.611929	52020	923390	0	838150	1	0.475805	0.524195	0.101262	0.0533314	53.7843	0.611929	132638	842772	0	838150	1	0.498625	0.501375	0.239408	0.135982	53.7843	0.611929	139892	835518	0	838150	1	0.500786	0.499214	0.250859	0.143419	53.7843
0.61193	52020	923367	0	838173	1	0.475818	0.524182	0.101265	0.0533327	53.783	0.61193	132638	842749	0	838173	1	0.498639	0.501361	0.239413	0.135985	53.783	0.61193	139892	835495	0	838173	1	0.5008	0.4992	0.250865	0.143422	53.783
0.611931	52020	923351	0	838189	1	0.475827	0.524173	0.101266	0.0533336	53.7821	0.611931	132638	842733	0	838189	1	0.498648	0.501352	0.239417	0.135987	53.7821	0.611931	139892	835479	0	838189	1	0.50081	0.49919	0.250868	0.143424	53.7821
0.611932	52020	923332	0	838208	1	0.475838	0.524162	0.101268	0.0533346	53.7811	0.611932	132638	842714	0	838208	1	0.49866	0.50134	0.239421	0.13599	53.7811	0.611932	139892	835460	0	838208	1	0.500821	0.499179	0.250872	0.143427	53.7811
0.611933	52020	923315	0	838225	1	0.475848	0.524152	0.10127	0.0533355	53.7801	0.611933	132638	842697	0	838225	1	0.49867	0.50133	0.239425	0.135992	53.7801	0.611933	139892	835443	0	838225	1	0.500831	0.499169	0.250876	0.14343	53.7801
0.611934	52020	923285	0	838255	1	0.475865	0.524135	0.101273	0.0533372	53.7785	0.611934	132638	842667	0	838255	1	0.498688	0.501312	0.239431	0.135996	53.7785	0.611934	139892	835413	0	838255	1	0.500849	0.499151	0.250883	0.143434	53.7785
0.611935	52020	923270	0	838270	1	0.475873	0.524127	0.101274	0.053338	53.7777	0.611935	132638	842652	0	838270	1	0.498697	0.501303	0.239434	0.135999	53.7777	0.611935	139892	835398	0	838270	1	0.500858	0.499142	0.250886	0.143436	53.7777
0.611936	52020	923241	0	838299	1	0.47589	0.52411	0.101277	0.0533396	53.7761	0.611936	132638	842623	0	838299	1	0.498714	0.501286	0.239441	0.136003	53.7761	0.611936	139892	835369	0	838299	1	0.500875	0.499125	0.250893	0.143441	53.7761
0.611937	52020	923218	0	838322	1	0.475903	0.524097	0.101279	0.0533408	53.7748	0.611937	132638	842600	0	838322	1	0.498727	0.501273	0.239446	0.136006	53.7748	0.611937	139892	835346	0	838322	1	0.500889	0.499111	0.250898	0.143444	53.7748
0.611938	52020	923193	0	838347	1	0.475917	0.524083	0.101282	0.0533422	53.7734	0.611938	132638	842575	0	838347	1	0.498742	0.501258	0.239451	0.136009	53.7734	0.611938	139892	835321	0	838347	1	0.500904	0.499096	0.250904	0.143448	53.7734
0.611939	52020	923173	0	838367	1	0.475928	0.524072	0.101284	0.0533433	53.7723	0.611939	132638	842555	0	838367	1	0.498754	0.501246	0.239455	0.136012	53.7723	0.611939	139892	835301	0	838367	1	0.500916	0.499084	0.250908	0.143451	53.7723
0.61194	52020	923150	0	838390	1	0.475942	0.524058	0.101286	0.0533445	53.771	0.61194	132638	842532	0	838390	1	0.498768	0.501232	0.23946	0.136015	53.771	0.61194	139892	835278	0	838390	1	0.50093	0.49907	0.250913	0.143454	53.771
0.611941	52020	923138	0	838402	1	0.475948	0.524052	0.101287	0.0533452	53.7704	0.611941	132638	842520	0	838402	1	0.498775	0.501225	0.239463	0.136017	53.7704	0.611941	139892	835266	0	838402	1	0.500937	0.499063	0.250916	0.143456	53.7704
0.611942	52020	923115	0	838425	1	0.475961	0.524039	0.101289	0.0533465	53.7691	0.611942	132638	842497	0	838425	1	0.498789	0.501211	0.239468	0.13602	53.7691	0.611942	139892	835243	0	838425	1	0.500951	0.499049	0.250921	0.143459	53.7691
0.611943	52020	923098	0	838442	1	0.475971	0.524029	0.101291	0.0533474	53.7682	0.611943	132638	842480	0	838442	1	0.498799	0.501201	0.239472	0.136023	53.7682	0.611943	139892	835226	0	838442	1	0.500961	0.499039	0.250925	0.143462	53.7682
0.611944	52020	923081	0	838459	1	0.475981	0.524019	0.101293	0.0533483	53.7672	0.611944	132638	842463	0	838459	1	0.498809	0.501191	0.239475	0.136025	53.7672	0.611944	139892	835209	0	838459	1	0.500971	0.499029	0.250929	0.143464	53.7672
0.611945	52020	923058	0	838482	1	0.475994	0.524006	0.101295	0.0533496	53.766	0.611945	132638	842440	0	838482	1	0.498823	0.501177	0.23948	0.136028	53.766	0.611945	139892	835186	0	838482	1	0.500985	0.499015	0.250934	0.143467	53.766
0.611946	52020	923043	0	838497	1	0.476002	0.523998	0.101297	0.0533504	53.7651	0.611946	132638	842425	0	838497	1	0.498832	0.501168	0.239483	0.13603	53.7651	0.611946	139892	835171	0	838497	1	0.500994	0.499006	0.250937	0.14347	53.7651
0.611947	52020	923021	0	838519	1	0.476015	0.523985	0.101299	0.0533516	53.7639	0.611947	132638	842403	0	838519	1	0.498845	0.501155	0.239488	0.136033	53.7639	0.611947	139892	835149	0	838519	1	0.501007	0.498993	0.250942	0.143473	53.7639
0.611948	52020	923001	0	838539	1	0.476026	0.523974	0.101301	0.0533527	53.7628	0.611948	132638	842383	0	838539	1	0.498857	0.501143	0.239492	0.136036	53.7628	0.611948	139892	835129	0	838539	1	0.501019	0.498981	0.250947	0.143476	53.7628
0.611949	52020	922983	0	838557	1	0.476036	0.523964	0.101303	0.0533537	53.7618	0.611949	132638	842365	0	838557	1	0.498867	0.501133	0.239496	0.136039	53.7618	0.611949	139892	835111	0	838557	1	0.501029	0.498971	0.250951	0.143479	53.7618
0.61195	52020	922967	0	838573	1	0.476045	0.523955	0.101304	0.0533546	53.7609	0.61195	132638	842349	0	838573	1	0.498877	0.501123	0.2395	0.136041	53.7609	0.61195	139892	835095	0	838573	1	0.501039	0.498961	0.250955	0.143481	53.7609
0.611951	52020	922943	0	838597	1	0.476059	0.523941	0.101306	0.0533559	53.7596	0.611951	132638	842325	0	838597	1	0.498891	0.501109	0.239505	0.136044	53.7596	0.611951	139892	835071	0	838597	1	0.501053	0.498947	0.25096	0.143484	53.7596
0.611952	52020	922919	0	838621	1	0.476073	0.523927	0.101309	0.0533572	53.7583	0.611952	132638	842301	0	838621	1	0.498905	0.501095	0.23951	0.136047	53.7583	0.611952	139892	835047	0	838621	1	0.501068	0.498932	0.250965	0.143488	53.7583
0.611953	52020	922894	0	838646	1	0.476087	0.523913	0.101311	0.0533586	53.7569	0.611953	132638	842276	0	838646	1	0.49892	0.50108	0.239516	0.136051	53.7569	0.611953	139892	835022	0	838646	1	0.501083	0.498917	0.250971	0.143492	53.7569
0.611954	52020	922867	0	838673	1	0.476102	0.523898	0.101314	0.05336	53.7554	0.611954	132638	842249	0	838673	1	0.498936	0.501064	0.239521	0.136055	53.7554	0.611954	139892	834995	0	838673	1	0.501099	0.498901	0.250977	0.143496	53.7554
0.611955	52020	922845	0	838695	1	0.476115	0.523885	0.101316	0.0533612	53.7542	0.611955	132638	842227	0	838695	1	0.498949	0.501051	0.239526	0.136058	53.7542	0.611955	139892	834973	0	838695	1	0.501112	0.498888	0.250982	0.143499	53.7542
0.611956	52020	922819	0	838721	1	0.476129	0.523871	0.101319	0.0533627	53.7528	0.611956	132638	842201	0	838721	1	0.498965	0.501035	0.239532	0.136061	53.7528	0.611956	139892	834947	0	838721	1	0.501127	0.498873	0.250988	0.143503	53.7528
0.611957	52020	922799	0	838741	1	0.476141	0.523859	0.101321	0.0533638	53.7517	0.611957	132638	842181	0	838741	1	0.498977	0.501023	0.239536	0.136064	53.7517	0.611957	139892	834927	0	838741	1	0.501139	0.498861	0.250992	0.143506	53.7517
0.611958	52020	922771	0	838769	1	0.476157	0.523843	0.101323	0.0533653	53.7501	0.611958	132638	842153	0	838769	1	0.498993	0.501007	0.239542	0.136068	53.7501	0.611958	139892	834899	0	838769	1	0.501156	0.498844	0.250999	0.14351	53.7501
0.611959	52020	922756	0	838784	1	0.476165	0.523835	0.101325	0.0533661	53.7493	0.611959	132638	842138	0	838784	1	0.499002	0.500998	0.239545	0.13607	53.7493	0.611959	139892	834884	0	838784	1	0.501165	0.498835	0.251002	0.143512	53.7493
0.61196	52020	922734	0	838806	1	0.476178	0.523822	0.101327	0.0533673	53.7481	0.61196	132638	842116	0	838806	1	0.499015	0.500985	0.23955	0.136073	53.7481	0.61196	139892	834862	0	838806	1	0.501178	0.498822	0.251007	0.143515	53.7481
0.611961	52020	922707	0	838833	1	0.476193	0.523807	0.10133	0.0533688	53.7466	0.611961	132638	842089	0	838833	1	0.499031	0.500969	0.239556	0.136077	53.7466	0.611961	139892	834835	0	838833	1	0.501194	0.498806	0.251013	0.143519	53.7466
0.611962	52020	922688	0	838852	1	0.476204	0.523796	0.101332	0.0533698	53.7456	0.611962	132638	842070	0	838852	1	0.499043	0.500957	0.23956	0.13608	53.7456	0.611962	139892	834816	0	838852	1	0.501206	0.498794	0.251017	0.143522	53.7456
0.611963	52020	922671	0	838869	1	0.476213	0.523787	0.101333	0.0533708	53.7446	0.611963	132638	842053	0	838869	1	0.499053	0.500947	0.239564	0.136082	53.7446	0.611963	139892	834799	0	838869	1	0.501216	0.498784	0.251021	0.143524	53.7446
0.611964	52020	922658	0	838882	1	0.476221	0.523779	0.101335	0.0533715	53.7439	0.611964	132638	842040	0	838882	1	0.499061	0.500939	0.239567	0.136084	53.7439	0.611964	139892	834786	0	838882	1	0.501224	0.498776	0.251024	0.143526	53.7439
0.611965	52020	922636	0	838904	1	0.476233	0.523767	0.101337	0.0533727	53.7427	0.611965	132638	842018	0	838904	1	0.499074	0.500926	0.239571	0.136087	53.7427	0.611965	139892	834764	0	838904	1	0.501237	0.498763	0.251029	0.14353	53.7427
0.611966	52020	922612	0	838928	1	0.476247	0.523753	0.101339	0.053374	53.7414	0.611966	132638	841994	0	838928	1	0.499088	0.500912	0.239577	0.13609	53.7414	0.611966	139892	834740	0	838928	1	0.501251	0.498749	0.251035	0.143533	53.7414
0.611967	52020	922587	0	838953	1	0.476261	0.523739	0.101342	0.0533754	53.74	0.611967	132638	841969	0	838953	1	0.499103	0.500897	0.239582	0.136094	53.74	0.611967	139892	834715	0	838953	1	0.501266	0.498734	0.25104	0.143537	53.74
0.611968	52020	922566	0	838974	1	0.476273	0.523727	0.101344	0.0533765	53.7388	0.611968	132638	841948	0	838974	1	0.499115	0.500885	0.239587	0.136097	53.7388	0.611968	139892	834694	0	838974	1	0.501279	0.498721	0.251045	0.14354	53.7388
0.611969	52020	922538	0	839002	1	0.476289	0.523711	0.101346	0.053378	53.7373	0.611969	132638	841920	0	839002	1	0.499132	0.500868	0.239593	0.136101	53.7373	0.611969	139892	834666	0	839002	1	0.501295	0.498705	0.251051	0.143544	53.7373
0.61197	52020	922524	0	839016	1	0.476297	0.523703	0.101348	0.0533788	53.7365	0.61197	132638	841906	0	839016	1	0.49914	0.50086	0.239596	0.136103	53.7365	0.61197	139892	834652	0	839016	1	0.501304	0.498696	0.251054	0.143546	53.7365
0.611971	52020	922506	0	839034	1	0.476307	0.523693	0.10135	0.0533798	53.7355	0.611971	132638	841888	0	839034	1	0.499151	0.500849	0.2396	0.136105	53.7355	0.611971	139892	834634	0	839034	1	0.501314	0.498686	0.251058	0.143549	53.7355
0.611972	52020	922486	0	839054	1	0.476318	0.523682	0.101352	0.0533809	53.7344	0.611972	132638	841868	0	839054	1	0.499163	0.500837	0.239604	0.136108	53.7344	0.611972	139892	834614	0	839054	1	0.501326	0.498674	0.251063	0.143552	53.7344
0.611973	52020	922466	0	839074	1	0.47633	0.52367	0.101354	0.053382	53.7333	0.611973	132638	841848	0	839074	1	0.499175	0.500825	0.239608	0.136111	53.7333	0.611973	139892	834594	0	839074	1	0.501338	0.498662	0.251067	0.143555	53.7333
0.611974	52020	922449	0	839091	1	0.476339	0.523661	0.101355	0.0533829	53.7324	0.611974	132638	841831	0	839091	1	0.499185	0.500815	0.239612	0.136113	53.7324	0.611974	139892	834577	0	839091	1	0.501349	0.498651	0.251071	0.143557	53.7324
0.611975	52020	922431	0	839109	1	0.47635	0.52365	0.101357	0.0533839	53.7314	0.611975	132638	841813	0	839109	1	0.499196	0.500804	0.239616	0.136116	53.7314	0.611975	139892	834559	0	839109	1	0.501359	0.498641	0.251075	0.14356	53.7314
0.611976	52020	922410	0	839130	1	0.476362	0.523638	0.101359	0.0533851	53.7302	0.611976	132638	841792	0	839130	1	0.499208	0.500792	0.23962	0.136119	53.7302	0.611976	139892	834538	0	839130	1	0.501372	0.498628	0.25108	0.143563	53.7302
0.611977	52020	922386	0	839154	1	0.476375	0.523625	0.101361	0.0533864	53.7289	0.611977	132638	841768	0	839154	1	0.499222	0.500778	0.239626	0.136122	53.7289	0.611977	139892	834514	0	839154	1	0.501386	0.498614	0.251085	0.143566	53.7289
0.611978	52020	922368	0	839172	1	0.476385	0.523615	0.101363	0.0533874	53.7279	0.611978	132638	841750	0	839172	1	0.499233	0.500767	0.239629	0.136124	53.7279	0.611978	139892	834496	0	839172	1	0.501397	0.498603	0.251089	0.143569	53.7279
0.611979	52020	922338	0	839202	1	0.476402	0.523598	0.101366	0.053389	53.7263	0.611979	132638	841720	0	839202	1	0.499251	0.500749	0.239636	0.136129	53.7263	0.611979	139892	834466	0	839202	1	0.501415	0.498585	0.251096	0.143574	53.7263
0.61198	52020	922318	0	839222	1	0.476414	0.523586	0.101368	0.0533901	53.7252	0.61198	132638	841700	0	839222	1	0.499263	0.500737	0.23964	0.136131	53.7252	0.61198	139892	834446	0	839222	1	0.501427	0.498573	0.251101	0.143576	53.7252
0.611981	52020	922295	0	839245	1	0.476427	0.523573	0.10137	0.0533914	53.7239	0.611981	132638	841677	0	839245	1	0.499277	0.500723	0.239645	0.136135	53.7239	0.611981	139892	834423	0	839245	1	0.501441	0.498559	0.251106	0.14358	53.7239
0.611982	52020	922272	0	839268	1	0.47644	0.52356	0.101373	0.0533926	53.7226	0.611982	132638	841654	0	839268	1	0.49929	0.50071	0.23965	0.136138	53.7226	0.611982	139892	834400	0	839268	1	0.501454	0.498546	0.251111	0.143583	53.7226
0.611983	52020	922249	0	839291	1	0.476453	0.523547	0.101375	0.0533939	53.7214	0.611983	132638	841631	0	839291	1	0.499304	0.500696	0.239655	0.136141	53.7214	0.611983	139892	834377	0	839291	1	0.501468	0.498532	0.251116	0.143587	53.7214
0.611984	52020	922227	0	839313	1	0.476465	0.523535	0.101377	0.0533951	53.7201	0.611984	132638	841609	0	839313	1	0.499317	0.500683	0.23966	0.136144	53.7201	0.611984	139892	834355	0	839313	1	0.501481	0.498519	0.251121	0.14359	53.7201
0.611985	52020	922209	0	839331	1	0.476476	0.523524	0.101379	0.0533961	53.7191	0.611985	132638	841591	0	839331	1	0.499328	0.500672	0.239664	0.136147	53.7191	0.611985	139892	834337	0	839331	1	0.501492	0.498508	0.251125	0.143593	53.7191
0.611986	52020	922190	0	839350	1	0.476486	0.523514	0.101381	0.0533971	53.7181	0.611986	132638	841572	0	839350	1	0.499339	0.500661	0.239668	0.136149	53.7181	0.611986	139892	834318	0	839350	1	0.501503	0.498497	0.25113	0.143595	53.7181
0.611987	52020	922165	0	839375	1	0.476501	0.523499	0.101383	0.0533985	53.7167	0.611987	132638	841547	0	839375	1	0.499354	0.500646	0.239673	0.136153	53.7167	0.611987	139892	834293	0	839375	1	0.501518	0.498482	0.251135	0.143599	53.7167
0.611988	52020	922139	0	839401	1	0.476515	0.523485	0.101386	0.0533999	53.7153	0.611988	132638	841521	0	839401	1	0.499369	0.500631	0.239679	0.136156	53.7153	0.611988	139892	834267	0	839401	1	0.501534	0.498466	0.251141	0.143603	53.7153
0.611989	52020	922120	0	839420	1	0.476526	0.523474	0.101388	0.0534009	53.7142	0.611989	132638	841502	0	839420	1	0.499381	0.500619	0.239683	0.136159	53.7142	0.611989	139892	834248	0	839420	1	0.501545	0.498455	0.251145	0.143606	53.7142
0.61199	52020	922095	0	839445	1	0.47654	0.52346	0.10139	0.0534023	53.7129	0.61199	132638	841477	0	839445	1	0.499396	0.500604	0.239689	0.136163	53.7129	0.61199	139892	834223	0	839445	1	0.50156	0.49844	0.251151	0.143609	53.7129
0.611991	52020	922077	0	839463	1	0.476551	0.523449	0.101392	0.0534033	53.7119	0.611991	132638	841459	0	839463	1	0.499406	0.500594	0.239692	0.136165	53.7119	0.611991	139892	834205	0	839463	1	0.501571	0.498429	0.251155	0.143612	53.7119
0.611992	52020	922052	0	839488	1	0.476565	0.523435	0.101394	0.0534047	53.7105	0.611992	132638	841434	0	839488	1	0.499421	0.500579	0.239698	0.136169	53.7105	0.611992	139892	834180	0	839488	1	0.501586	0.498414	0.251161	0.143616	53.7105
0.611993	52020	922033	0	839507	1	0.476576	0.523424	0.101396	0.0534057	53.7094	0.611993	132638	841415	0	839507	1	0.499432	0.500568	0.239702	0.136171	53.7094	0.611993	139892	834161	0	839507	1	0.501597	0.498403	0.251165	0.143618	53.7094
0.611994	52020	922011	0	839529	1	0.476588	0.523412	0.101398	0.0534069	53.7082	0.611994	132638	841393	0	839529	1	0.499446	0.500554	0.239707	0.136174	53.7082	0.611994	139892	834139	0	839529	1	0.50161	0.49839	0.25117	0.143622	53.7082
0.611995	52020	921994	0	839546	1	0.476598	0.523402	0.1014	0.0534079	53.7073	0.611995	132638	841376	0	839546	1	0.499456	0.500544	0.23971	0.136177	53.7073	0.611995	139892	834122	0	839546	1	0.50162	0.49838	0.251174	0.143624	53.7073
0.611996	52020	921969	0	839571	1	0.476612	0.523388	0.101403	0.0534092	53.7059	0.611996	132638	841351	0	839571	1	0.499471	0.500529	0.239716	0.13618	53.7059	0.611996	139892	834097	0	839571	1	0.501635	0.498365	0.251179	0.143628	53.7059
0.611997	52020	921951	0	839589	1	0.476622	0.523378	0.101404	0.0534102	53.7049	0.611997	132638	841333	0	839589	1	0.499481	0.500519	0.23972	0.136183	53.7049	0.611997	139892	834079	0	839589	1	0.501646	0.498354	0.251183	0.143631	53.7049
0.611998	52020	921933	0	839607	1	0.476632	0.523368	0.101406	0.0534112	53.7039	0.611998	132638	841315	0	839607	1	0.499492	0.500508	0.239724	0.136185	53.7039	0.611998	139892	834061	0	839607	1	0.501657	0.498343	0.251188	0.143633	53.7039
0.611999	52020	921918	0	839622	1	0.476641	0.523359	0.101408	0.053412	53.7031	0.611999	132638	841300	0	839622	1	0.499501	0.500499	0.239727	0.136187	53.7031	0.611999	139892	834046	0	839622	1	0.501666	0.498334	0.251191	0.143635	53.7031
0.612	52020	921892	0	839648	1	0.476656	0.523344	0.10141	0.0534135	53.7017	0.612	132638	841274	0	839648	1	0.499516	0.500484	0.239733	0.136191	53.7017	0.612	139892	834020	0	839648	1	0.501681	0.498319	0.251197	0.143639	53.7017
0.612001	52020	921880	0	839660	1	0.476662	0.523338	0.101411	0.0534141	53.701	0.612001	132638	841262	0	839660	1	0.499523	0.500477	0.239735	0.136193	53.701	0.612001	139892	834008	0	839660	1	0.501689	0.498311	0.2512	0.143641	53.701
0.612002	52020	921863	0	839677	1	0.476672	0.523328	0.101413	0.053415	53.7001	0.612002	132638	841245	0	839677	1	0.499534	0.500466	0.239739	0.136195	53.7001	0.612002	139892	833991	0	839677	1	0.501699	0.498301	0.251203	0.143644	53.7001
0.612003	52020	921842	0	839698	1	0.476684	0.523316	0.101415	0.0534162	53.6989	0.612003	132638	841224	0	839698	1	0.499546	0.500454	0.239743	0.136198	53.6989	0.612003	139892	833970	0	839698	1	0.501711	0.498289	0.251208	0.143647	53.6989
0.612004	52020	921827	0	839713	1	0.476693	0.523307	0.101417	0.053417	53.6981	0.612004	132638	841209	0	839713	1	0.499555	0.500445	0.239747	0.1362	53.6981	0.612004	139892	833955	0	839713	1	0.50172	0.49828	0.251211	0.143649	53.6981
0.612005	52020	921804	0	839736	1	0.476706	0.523294	0.101419	0.0534183	53.6968	0.612005	132638	841186	0	839736	1	0.499569	0.500431	0.239752	0.136203	53.6968	0.612005	139892	833932	0	839736	1	0.501734	0.498266	0.251217	0.143652	53.6968
0.612006	52020	921782	0	839758	1	0.476718	0.523282	0.101421	0.0534195	53.6956	0.612006	132638	841164	0	839758	1	0.499582	0.500418	0.239756	0.136206	53.6956	0.612006	139892	833910	0	839758	1	0.501747	0.498253	0.251222	0.143655	53.6956
0.612007	52020	921764	0	839776	1	0.476728	0.523272	0.101423	0.0534205	53.6946	0.612007	132638	841146	0	839776	1	0.499592	0.500408	0.23976	0.136209	53.6946	0.612007	139892	833892	0	839776	1	0.501758	0.498242	0.251226	0.143658	53.6946
0.612008	52020	921744	0	839796	1	0.47674	0.52326	0.101425	0.0534216	53.6935	0.612008	132638	841126	0	839796	1	0.499604	0.500396	0.239765	0.136212	53.6935	0.612008	139892	833872	0	839796	1	0.50177	0.49823	0.25123	0.143661	53.6935
0.612009	52020	921722	0	839818	1	0.476752	0.523248	0.101427	0.0534228	53.6923	0.612009	132638	841104	0	839818	1	0.499617	0.500383	0.239769	0.136215	53.6923	0.612009	139892	833850	0	839818	1	0.501783	0.498217	0.251235	0.143664	53.6923
0.61201	52020	921709	0	839831	1	0.47676	0.52324	0.101428	0.0534235	53.6916	0.61201	132638	841091	0	839831	1	0.499625	0.500375	0.239772	0.136217	53.6916	0.61201	139892	833837	0	839831	1	0.501791	0.498209	0.251238	0.143666	53.6916
0.612011	52020	921682	0	839858	1	0.476775	0.523225	0.101431	0.053425	53.6901	0.612011	132638	841064	0	839858	1	0.499641	0.500359	0.239778	0.13622	53.6901	0.612011	139892	833810	0	839858	1	0.501807	0.498193	0.251244	0.14367	53.6901
0.612012	52020	921667	0	839873	1	0.476783	0.523217	0.101432	0.0534258	53.6893	0.612012	132638	841049	0	839873	1	0.49965	0.50035	0.239781	0.136222	53.6893	0.612012	139892	833795	0	839873	1	0.501816	0.498184	0.251248	0.143672	53.6893
0.612013	52020	921656	0	839884	1	0.47679	0.52321	0.101434	0.0534264	53.6887	0.612013	132638	841038	0	839884	1	0.499657	0.500343	0.239784	0.136224	53.6887	0.612013	139892	833784	0	839884	1	0.501822	0.498178	0.25125	0.143674	53.6887
0.612014	52020	921631	0	839909	1	0.476804	0.523196	0.101436	0.0534278	53.6873	0.612014	132638	841013	0	839909	1	0.499672	0.500328	0.239789	0.136227	53.6873	0.612014	139892	833759	0	839909	1	0.501837	0.498163	0.251256	0.143678	53.6873
0.612015	52020	921611	0	839929	1	0.476815	0.523185	0.101438	0.0534289	53.6862	0.612015	132638	840993	0	839929	1	0.499684	0.500316	0.239793	0.13623	53.6862	0.612015	139892	833739	0	839929	1	0.501849	0.498151	0.25126	0.143681	53.6862
0.612016	52020	921591	0	839949	1	0.476827	0.523173	0.10144	0.05343	53.6851	0.612016	132638	840973	0	839949	1	0.499695	0.500305	0.239798	0.136233	53.6851	0.612016	139892	833719	0	839949	1	0.501861	0.498139	0.251265	0.143684	53.6851
0.612017	52020	921568	0	839972	1	0.47684	0.52316	0.101442	0.0534312	53.6838	0.612017	132638	840950	0	839972	1	0.499709	0.500291	0.239803	0.136236	53.6838	0.612017	139892	833696	0	839972	1	0.501875	0.498125	0.25127	0.143687	53.6838
0.612018	52020	921549	0	839991	1	0.47685	0.52315	0.101444	0.0534323	53.6828	0.612018	132638	840931	0	839991	1	0.49972	0.50028	0.239807	0.136239	53.6828	0.612018	139892	833677	0	839991	1	0.501886	0.498114	0.251274	0.14369	53.6828
0.612019	52020	921523	0	840017	1	0.476865	0.523135	0.101447	0.0534337	53.6813	0.612019	132638	840905	0	840017	1	0.499736	0.500264	0.239812	0.136243	53.6813	0.612019	139892	833651	0	840017	1	0.501902	0.498098	0.25128	0.143694	53.6813
0.61202	52020	921507	0	840033	1	0.476874	0.523126	0.101448	0.0534346	53.6804	0.61202	132638	840889	0	840033	1	0.499745	0.500255	0.239816	0.136245	53.6804	0.61202	139892	833635	0	840033	1	0.501911	0.498089	0.251284	0.143696	53.6804
0.612021	52020	921490	0	840050	1	0.476884	0.523116	0.10145	0.0534355	53.6795	0.612021	132638	840872	0	840050	1	0.499755	0.500245	0.23982	0.136247	53.6795	0.612021	139892	833618	0	840050	1	0.501922	0.498078	0.251287	0.143699	53.6795
0.612022	52020	921471	0	840069	1	0.476895	0.523105	0.101452	0.0534365	53.6785	0.612022	132638	840853	0	840069	1	0.499767	0.500233	0.239824	0.13625	53.6785	0.612022	139892	833599	0	840069	1	0.501933	0.498067	0.251292	0.143701	53.6785
0.612023	52020	921457	0	840083	1	0.476903	0.523097	0.101453	0.0534373	53.6777	0.612023	132638	840839	0	840083	1	0.499775	0.500225	0.239827	0.136252	53.6777	0.612023	139892	833585	0	840083	1	0.501941	0.498059	0.251295	0.143703	53.6777
0.612024	52020	921437	0	840103	1	0.476914	0.523086	0.101455	0.0534384	53.6766	0.612024	132638	840819	0	840103	1	0.499787	0.500213	0.239831	0.136255	53.6766	0.612024	139892	833565	0	840103	1	0.501953	0.498047	0.251299	0.143706	53.6766
0.612025	52020	921416	0	840124	1	0.476926	0.523074	0.101457	0.0534396	53.6754	0.612025	132638	840798	0	840124	1	0.4998	0.5002	0.239836	0.136258	53.6754	0.612025	139892	833544	0	840124	1	0.501966	0.498034	0.251304	0.143709	53.6754
0.612026	52020	921390	0	840150	1	0.476941	0.523059	0.10146	0.053441	53.674	0.612026	132638	840772	0	840150	1	0.499815	0.500185	0.239841	0.136261	53.674	0.612026	139892	833518	0	840150	1	0.501981	0.498019	0.25131	0.143713	53.674
0.612027	52020	921365	0	840175	1	0.476955	0.523045	0.101462	0.0534424	53.6726	0.612027	132638	840747	0	840175	1	0.49983	0.50017	0.239847	0.136265	53.6726	0.612027	139892	833493	0	840175	1	0.501996	0.498004	0.251316	0.143717	53.6726
0.612028	52020	921352	0	840188	1	0.476962	0.523038	0.101464	0.0534431	53.6719	0.612028	132638	840734	0	840188	1	0.499838	0.500162	0.23985	0.136267	53.6719	0.612028	139892	833480	0	840188	1	0.502004	0.497996	0.251319	0.143719	53.6719
0.612029	52020	921335	0	840205	1	0.476972	0.523028	0.101465	0.053444	53.671	0.612029	132638	840717	0	840205	1	0.499848	0.500152	0.239853	0.136269	53.671	0.612029	139892	833463	0	840205	1	0.502014	0.497986	0.251322	0.143721	53.671
0.61203	52020	921313	0	840227	1	0.476984	0.523016	0.101467	0.0534452	53.6697	0.61203	132638	840695	0	840227	1	0.499861	0.500139	0.239858	0.136272	53.6697	0.61203	139892	833441	0	840227	1	0.502027	0.497973	0.251327	0.143725	53.6697
0.612031	52020	921289	0	840251	1	0.476998	0.523002	0.10147	0.0534465	53.6684	0.612031	132638	840671	0	840251	1	0.499875	0.500125	0.239863	0.136275	53.6684	0.612031	139892	833417	0	840251	1	0.502042	0.497958	0.251333	0.143728	53.6684
0.612032	52020	921269	0	840271	1	0.477009	0.522991	0.101472	0.0534476	53.6673	0.612032	132638	840651	0	840271	1	0.499887	0.500113	0.239868	0.136278	53.6673	0.612032	139892	833397	0	840271	1	0.502054	0.497946	0.251337	0.143731	53.6673
0.612033	52020	921248	0	840292	1	0.477021	0.522979	0.101474	0.0534488	53.6662	0.612033	132638	840630	0	840292	1	0.499899	0.500101	0.239872	0.136281	53.6662	0.612033	139892	833376	0	840292	1	0.502066	0.497934	0.251342	0.143734	53.6662
0.612034	52020	921222	0	840318	1	0.477036	0.522964	0.101477	0.0534502	53.6647	0.612034	132638	840604	0	840318	1	0.499915	0.500085	0.239878	0.136285	53.6647	0.612034	139892	833350	0	840318	1	0.502082	0.497918	0.251348	0.143738	53.6647
0.612035	52020	921201	0	840339	1	0.477048	0.522952	0.101479	0.0534514	53.6636	0.612035	132638	840583	0	840339	1	0.499927	0.500073	0.239882	0.136288	53.6636	0.612035	139892	833329	0	840339	1	0.502094	0.497906	0.251353	0.143741	53.6636
0.612036	52020	921180	0	840360	1	0.47706	0.52294	0.101481	0.0534525	53.6624	0.612036	132638	840562	0	840360	1	0.49994	0.50006	0.239887	0.136291	53.6624	0.612036	139892	833308	0	840360	1	0.502107	0.497893	0.251357	0.143744	53.6624
0.612037	52020	921162	0	840378	1	0.47707	0.52293	0.101482	0.0534535	53.6614	0.612037	132638	840544	0	840378	1	0.499951	0.500049	0.239891	0.136293	53.6614	0.612037	139892	833290	0	840378	1	0.502118	0.497882	0.251362	0.143747	53.6614
0.612038	52020	921143	0	840397	1	0.477081	0.522919	0.101484	0.0534546	53.6604	0.612038	132638	840525	0	840397	1	0.499962	0.500038	0.239895	0.136296	53.6604	0.612038	139892	833271	0	840397	1	0.502129	0.497871	0.251366	0.14375	53.6604
0.612039	52020	921121	0	840419	1	0.477093	0.522907	0.101486	0.0534558	53.6592	0.612039	132638	840503	0	840419	1	0.499975	0.500025	0.2399	0.136299	53.6592	0.612039	139892	833249	0	840419	1	0.502142	0.497858	0.251371	0.143753	53.6592
0.61204	52020	921102	0	840438	1	0.477104	0.522896	0.101488	0.0534568	53.6581	0.61204	132638	840484	0	840438	1	0.499986	0.500014	0.239904	0.136302	53.6581	0.61204	139892	833230	0	840438	1	0.502153	0.497847	0.251375	0.143756	53.6581
0.612041	52020	921083	0	840457	1	0.477115	0.522885	0.10149	0.0534579	53.6571	0.612041	132638	840465	0	840457	1	0.499998	0.500002	0.239908	0.136304	53.6571	0.612041	139892	833211	0	840457	1	0.502165	0.497835	0.251379	0.143759	53.6571
0.612042	52020	921069	0	840471	1	0.477123	0.522877	0.101492	0.0534586	53.6563	0.612042	132638	840451	0	840471	1	0.500006	0.499994	0.239911	0.136306	53.6563	0.612042	139892	833197	0	840471	1	0.502173	0.497827	0.251383	0.143761	53.6563
0.612043	52020	921047	0	840493	1	0.477135	0.522865	0.101494	0.0534598	53.6551	0.612043	132638	840429	0	840493	1	0.500019	0.499981	0.239916	0.136309	53.6551	0.612043	139892	833175	0	840493	1	0.502186	0.497814	0.251388	0.143764	53.6551
0.612044	52020	921028	0	840512	1	0.477146	0.522854	0.101496	0.0534609	53.654	0.612044	132638	840410	0	840512	1	0.50003	0.49997	0.23992	0.136312	53.654	0.612044	139892	833156	0	840512	1	0.502198	0.497802	0.251392	0.143767	53.654
0.612045	52020	921010	0	840530	1	0.477156	0.522844	0.101497	0.0534619	53.653	0.612045	132638	840392	0	840530	1	0.500041	0.499959	0.239924	0.136314	53.653	0.612045	139892	833138	0	840530	1	0.502208	0.497792	0.251396	0.143769	53.653
0.612046	52020	920990	0	840550	1	0.477168	0.522832	0.101499	0.053463	53.6519	0.612046	132638	840372	0	840550	1	0.500053	0.499947	0.239928	0.136317	53.6519	0.612046	139892	833118	0	840550	1	0.50222	0.49778	0.2514	0.143772	53.6519
0.612047	52020	920972	0	840568	1	0.477178	0.522822	0.101501	0.053464	53.6509	0.612047	132638	840354	0	840568	1	0.500064	0.499936	0.239932	0.13632	53.6509	0.612047	139892	833100	0	840568	1	0.502231	0.497769	0.251404	0.143775	53.6509
0.612048	52020	920950	0	840590	1	0.47719	0.52281	0.101503	0.0534652	53.6497	0.612048	132638	840332	0	840590	1	0.500077	0.499923	0.239937	0.136323	53.6497	0.612048	139892	833078	0	840590	1	0.502244	0.497756	0.251409	0.143778	53.6497
0.612049	52020	920932	0	840608	1	0.477201	0.522799	0.101505	0.0534662	53.6487	0.612049	132638	840314	0	840608	1	0.500087	0.499913	0.239941	0.136325	53.6487	0.612049	139892	833060	0	840608	1	0.502255	0.497745	0.251413	0.143781	53.6487
0.61205	52020	920909	0	840631	1	0.477214	0.522786	0.101507	0.0534674	53.6475	0.61205	132638	840291	0	840631	1	0.500101	0.499899	0.239946	0.136329	53.6475	0.61205	139892	833037	0	840631	1	0.502269	0.497731	0.251419	0.143784	53.6475
0.612051	52020	920889	0	840651	1	0.477225	0.522775	0.101509	0.0534685	53.6464	0.612051	132638	840271	0	840651	1	0.500113	0.499887	0.23995	0.136331	53.6464	0.612051	139892	833017	0	840651	1	0.502281	0.497719	0.251423	0.143787	53.6464
0.612052	52020	920869	0	840671	1	0.477236	0.522764	0.101511	0.0534696	53.6453	0.612052	132638	840251	0	840671	1	0.500125	0.499875	0.239954	0.136334	53.6453	0.612052	139892	832997	0	840671	1	0.502293	0.497707	0.251428	0.14379	53.6453
0.612053	52020	920851	0	840689	1	0.477247	0.522753	0.101513	0.0534706	53.6443	0.612053	132638	840233	0	840689	1	0.500136	0.499864	0.239958	0.136337	53.6443	0.612053	139892	832979	0	840689	1	0.502303	0.497697	0.251432	0.143793	53.6443
0.612054	52020	920836	0	840704	1	0.477255	0.522745	0.101515	0.0534714	53.6434	0.612054	132638	840218	0	840704	1	0.500145	0.499855	0.239962	0.136339	53.6434	0.612054	139892	832964	0	840704	1	0.502312	0.497688	0.251435	0.143795	53.6434
0.612055	52020	920819	0	840721	1	0.477265	0.522735	0.101516	0.0534724	53.6425	0.612055	132638	840201	0	840721	1	0.500155	0.499845	0.239965	0.136341	53.6425	0.612055	139892	832947	0	840721	1	0.502322	0.497678	0.251439	0.143798	53.6425
0.612056	52020	920801	0	840739	1	0.477275	0.522725	0.101518	0.0534734	53.6415	0.612056	132638	840183	0	840739	1	0.500165	0.499835	0.239969	0.136344	53.6415	0.612056	139892	832929	0	840739	1	0.502333	0.497667	0.251443	0.1438	53.6415
0.612057	52020	920776	0	840764	1	0.477289	0.522711	0.101521	0.0534747	53.6401	0.612057	132638	840158	0	840764	1	0.50018	0.49982	0.239975	0.136347	53.6401	0.612057	139892	832904	0	840764	1	0.502348	0.497652	0.251449	0.143804	53.6401
0.612058	52020	920759	0	840781	1	0.477299	0.522701	0.101522	0.0534757	53.6392	0.612058	132638	840141	0	840781	1	0.50019	0.49981	0.239978	0.13635	53.6392	0.612058	139892	832887	0	840781	1	0.502358	0.497642	0.251453	0.143807	53.6392
0.612059	52020	920741	0	840799	1	0.477309	0.522691	0.101524	0.0534767	53.6382	0.612059	132638	840123	0	840799	1	0.500201	0.499799	0.239982	0.136352	53.6382	0.612059	139892	832869	0	840799	1	0.502369	0.497631	0.251457	0.143809	53.6382
0.61206	52020	920717	0	840823	1	0.477323	0.522677	0.101527	0.053478	53.6369	0.61206	132638	840099	0	840823	1	0.500215	0.499785	0.239987	0.136355	53.6369	0.61206	139892	832845	0	840823	1	0.502383	0.497617	0.251462	0.143813	53.6369
0.612061	52020	920690	0	840850	1	0.477338	0.522662	0.101529	0.0534795	53.6354	0.612061	132638	840072	0	840850	1	0.500231	0.499769	0.239993	0.136359	53.6354	0.612061	139892	832818	0	840850	1	0.5024	0.4976	0.251468	0.143817	53.6354
0.612062	52020	920670	0	840870	1	0.477349	0.522651	0.101531	0.0534806	53.6343	0.612062	132638	840052	0	840870	1	0.500243	0.499757	0.239998	0.136362	53.6343	0.612062	139892	832798	0	840870	1	0.502411	0.497589	0.251473	0.14382	53.6343
0.612063	52020	920643	0	840897	1	0.477365	0.522635	0.101534	0.053482	53.6328	0.612063	132638	840025	0	840897	1	0.500259	0.499741	0.240003	0.136366	53.6328	0.612063	139892	832771	0	840897	1	0.502428	0.497572	0.251479	0.143824	53.6328
0.612064	52020	920625	0	840915	1	0.477375	0.522625	0.101536	0.053483	53.6318	0.612064	132638	840007	0	840915	1	0.50027	0.49973	0.240007	0.136368	53.6318	0.612064	139892	832753	0	840915	1	0.502438	0.497562	0.251483	0.143826	53.6318
0.612065	52020	920609	0	840931	1	0.477384	0.522616	0.101537	0.0534839	53.6309	0.612065	132638	839991	0	840931	1	0.50028	0.49972	0.240011	0.136371	53.6309	0.612065	139892	832737	0	840931	1	0.502448	0.497552	0.251486	0.143829	53.6309
0.612066	52020	920585	0	840955	1	0.477398	0.522602	0.10154	0.0534852	53.6296	0.612066	132638	839967	0	840955	1	0.500294	0.499706	0.240016	0.136374	53.6296	0.612066	139892	832713	0	840955	1	0.502462	0.497538	0.251492	0.143832	53.6296
0.612067	52020	920554	0	840986	1	0.477415	0.522585	0.101543	0.0534869	53.6279	0.612067	132638	839936	0	840986	1	0.500312	0.499688	0.240023	0.136378	53.6279	0.612067	139892	832682	0	840986	1	0.502481	0.497519	0.251499	0.143837	53.6279
0.612068	52020	920536	0	841004	1	0.477425	0.522575	0.101544	0.0534879	53.6269	0.612068	132638	839918	0	841004	1	0.500323	0.499677	0.240027	0.136381	53.6269	0.612068	139892	832664	0	841004	1	0.502492	0.497508	0.251503	0.14384	53.6269
0.612069	52020	920513	0	841027	1	0.477438	0.522562	0.101547	0.0534892	53.6256	0.612069	132638	839895	0	841027	1	0.500337	0.499663	0.240032	0.136384	53.6256	0.612069	139892	832641	0	841027	1	0.502505	0.497495	0.251508	0.143843	53.6256
0.61207	52020	920498	0	841042	1	0.477447	0.522553	0.101548	0.05349	53.6248	0.61207	132638	839880	0	841042	1	0.500346	0.499654	0.240035	0.136386	53.6248	0.61207	139892	832626	0	841042	1	0.502514	0.497486	0.251512	0.143845	53.6248
0.612071	52020	920481	0	841059	1	0.477457	0.522543	0.10155	0.0534909	53.6239	0.612071	132638	839863	0	841059	1	0.500356	0.499644	0.240039	0.136389	53.6239	0.612071	139892	832609	0	841059	1	0.502524	0.497476	0.251515	0.143848	53.6239
0.612072	52020	920446	0	841094	1	0.477477	0.522523	0.101553	0.0534929	53.6219	0.612072	132638	839828	0	841094	1	0.500377	0.499623	0.240046	0.136393	53.6219	0.612072	139892	832574	0	841094	1	0.502545	0.497455	0.251523	0.143853	53.6219
0.612073	52020	920426	0	841114	1	0.477488	0.522512	0.101555	0.053494	53.6208	0.612073	132638	839808	0	841114	1	0.500388	0.499612	0.240051	0.136396	53.6208	0.612073	139892	832554	0	841114	1	0.502557	0.497443	0.251528	0.143856	53.6208
0.612074	52020	920407	0	841133	1	0.477499	0.522501	0.101557	0.053495	53.6198	0.612074	132638	839789	0	841133	1	0.5004	0.4996	0.240055	0.136399	53.6198	0.612074	139892	832535	0	841133	1	0.502569	0.497431	0.251532	0.143859	53.6198
0.612075	52020	920383	0	841157	1	0.477512	0.522488	0.10156	0.0534963	53.6185	0.612075	132638	839765	0	841157	1	0.500414	0.499586	0.24006	0.136402	53.6185	0.612075	139892	832511	0	841157	1	0.502583	0.497417	0.251538	0.143862	53.6185
0.612076	52020	920369	0	841171	1	0.47752	0.52248	0.101561	0.0534971	53.6177	0.612076	132638	839751	0	841171	1	0.500422	0.499578	0.240063	0.136404	53.6177	0.612076	139892	832497	0	841171	1	0.502591	0.497409	0.251541	0.143864	53.6177
0.612077	52020	920349	0	841191	1	0.477532	0.522468	0.101563	0.0534982	53.6166	0.612077	132638	839731	0	841191	1	0.500434	0.499566	0.240067	0.136407	53.6166	0.612077	139892	832477	0	841191	1	0.502603	0.497397	0.251545	0.143867	53.6166
0.612078	52020	920331	0	841209	1	0.477542	0.522458	0.101565	0.0534992	53.6156	0.612078	132638	839713	0	841209	1	0.500445	0.499555	0.240071	0.13641	53.6156	0.612078	139892	832459	0	841209	1	0.502614	0.497386	0.251549	0.14387	53.6156
0.612079	52020	920317	0	841223	1	0.47755	0.52245	0.101566	0.0535	53.6148	0.612079	132638	839699	0	841223	1	0.500453	0.499547	0.240074	0.136412	53.6148	0.612079	139892	832445	0	841223	1	0.502622	0.497378	0.251553	0.143872	53.6148
0.61208	52020	920290	0	841250	1	0.477565	0.522435	0.101569	0.0535015	53.6133	0.61208	132638	839672	0	841250	1	0.500469	0.499531	0.24008	0.136415	53.6133	0.61208	139892	832418	0	841250	1	0.502639	0.497361	0.251559	0.143876	53.6133
0.612081	52020	920267	0	841273	1	0.477578	0.522422	0.101571	0.0535027	53.6121	0.612081	132638	839649	0	841273	1	0.500483	0.499517	0.240085	0.136419	53.6121	0.612081	139892	832395	0	841273	1	0.502652	0.497348	0.251564	0.143879	53.6121
0.612082	52020	920252	0	841288	1	0.477587	0.522413	0.101573	0.0535035	53.6112	0.612082	132638	839634	0	841288	1	0.500492	0.499508	0.240088	0.136421	53.6112	0.612082	139892	832380	0	841288	1	0.502661	0.497339	0.251567	0.143882	53.6112
0.612083	52020	920233	0	841307	1	0.477597	0.522403	0.101574	0.0535046	53.6102	0.612083	132638	839615	0	841307	1	0.500503	0.499497	0.240092	0.136423	53.6102	0.612083	139892	832361	0	841307	1	0.502673	0.497327	0.251572	0.143884	53.6102
0.612084	52020	920207	0	841333	1	0.477612	0.522388	0.101577	0.053506	53.6088	0.612084	132638	839589	0	841333	1	0.500519	0.499481	0.240098	0.136427	53.6088	0.612084	139892	832335	0	841333	1	0.502688	0.497312	0.251577	0.143888	53.6088
0.612085	52020	920181	0	841359	1	0.477627	0.522373	0.10158	0.0535075	53.6073	0.612085	132638	839563	0	841359	1	0.500534	0.499466	0.240104	0.136431	53.6073	0.612085	139892	832309	0	841359	1	0.502704	0.497296	0.251583	0.143892	53.6073
0.612086	52020	920163	0	841377	1	0.477637	0.522363	0.101581	0.0535084	53.6063	0.612086	132638	839545	0	841377	1	0.500545	0.499455	0.240108	0.136433	53.6063	0.612086	139892	832291	0	841377	1	0.502714	0.497286	0.251587	0.143895	53.6063
0.612087	52020	920142	0	841398	1	0.477649	0.522351	0.101584	0.0535096	53.6052	0.612087	132638	839524	0	841398	1	0.500557	0.499443	0.240112	0.136436	53.6052	0.612087	139892	832270	0	841398	1	0.502727	0.497273	0.251592	0.143898	53.6052
0.612088	52020	920126	0	841414	1	0.477658	0.522342	0.101585	0.0535105	53.6043	0.612088	132638	839508	0	841414	1	0.500567	0.499433	0.240116	0.136438	53.6043	0.612088	139892	832254	0	841414	1	0.502737	0.497263	0.251596	0.1439	53.6043
0.612089	52020	920108	0	841432	1	0.477668	0.522332	0.101587	0.0535115	53.6033	0.612089	132638	839490	0	841432	1	0.500578	0.499422	0.24012	0.136441	53.6033	0.612089	139892	832236	0	841432	1	0.502747	0.497253	0.2516	0.143903	53.6033
0.61209	52020	920087	0	841453	1	0.47768	0.52232	0.101589	0.0535126	53.6021	0.61209	132638	839469	0	841453	1	0.50059	0.49941	0.240124	0.136444	53.6021	0.61209	139892	832215	0	841453	1	0.50276	0.49724	0.251605	0.143906	53.6021
0.612091	52020	920071	0	841469	1	0.477689	0.522311	0.101591	0.0535135	53.6013	0.612091	132638	839453	0	841469	1	0.5006	0.4994	0.240128	0.136446	53.6013	0.612091	139892	832199	0	841469	1	0.502769	0.497231	0.251608	0.143908	53.6013
0.612092	52020	920045	0	841495	1	0.477704	0.522296	0.101593	0.0535149	53.5998	0.612092	132638	839427	0	841495	1	0.500615	0.499385	0.240133	0.13645	53.5998	0.612092	139892	832173	0	841495	1	0.502785	0.497215	0.251614	0.143912	53.5998
0.612093	52020	920029	0	841511	1	0.477713	0.522287	0.101595	0.0535158	53.5989	0.612093	132638	839411	0	841511	1	0.500625	0.499375	0.240137	0.136452	53.5989	0.612093	139892	832157	0	841511	1	0.502794	0.497206	0.251618	0.143915	53.5989
0.612094	52020	920013	0	841527	1	0.477722	0.522278	0.101596	0.0535167	53.5981	0.612094	132638	839395	0	841527	1	0.500634	0.499366	0.24014	0.136454	53.5981	0.612094	139892	832141	0	841527	1	0.502804	0.497196	0.251621	0.143917	53.5981
0.612095	52020	919989	0	841551	1	0.477736	0.522264	0.101599	0.053518	53.5967	0.612095	132638	839371	0	841551	1	0.500648	0.499352	0.240145	0.136458	53.5967	0.612095	139892	832117	0	841551	1	0.502818	0.497182	0.251627	0.14392	53.5967
0.612096	52020	919966	0	841574	1	0.477749	0.522251	0.101601	0.0535193	53.5955	0.612096	132638	839348	0	841574	1	0.500662	0.499338	0.24015	0.136461	53.5955	0.612096	139892	832094	0	841574	1	0.502832	0.497168	0.251632	0.143924	53.5955
0.612097	52020	919944	0	841596	1	0.477762	0.522238	0.101603	0.0535205	53.5943	0.612097	132638	839326	0	841596	1	0.500675	0.499325	0.240155	0.136464	53.5943	0.612097	139892	832072	0	841596	1	0.502845	0.497155	0.251637	0.143927	53.5943
0.612098	52020	919928	0	841612	1	0.477771	0.522229	0.101605	0.0535214	53.5934	0.612098	132638	839310	0	841612	1	0.500685	0.499315	0.240159	0.136466	53.5934	0.612098	139892	832056	0	841612	1	0.502855	0.497145	0.251641	0.14393	53.5934
0.612099	52020	919903	0	841637	1	0.477785	0.522215	0.101607	0.0535228	53.592	0.612099	132638	839285	0	841637	1	0.5007	0.4993	0.240164	0.13647	53.592	0.612099	139892	832031	0	841637	1	0.50287	0.49713	0.251646	0.143933	53.592
0.6121	52020	919885	0	841655	1	0.477795	0.522205	0.101609	0.0535237	53.591	0.6121	132638	839267	0	841655	1	0.50071	0.49929	0.240168	0.136472	53.591	0.6121	139892	832013	0	841655	1	0.50288	0.49712	0.25165	0.143936	53.591
0.612101	52020	919873	0	841667	1	0.477802	0.522198	0.10161	0.0535244	53.5903	0.612101	132638	839255	0	841667	1	0.500717	0.499283	0.240171	0.136474	53.5903	0.612101	139892	832001	0	841667	1	0.502888	0.497112	0.251653	0.143938	53.5903
0.612102	52020	919852	0	841688	1	0.477814	0.522186	0.101612	0.0535256	53.5892	0.612102	132638	839234	0	841688	1	0.50073	0.49927	0.240175	0.136477	53.5892	0.612102	139892	831980	0	841688	1	0.5029	0.4971	0.251658	0.143941	53.5892
0.612103	52020	919828	0	841712	1	0.477827	0.522173	0.101615	0.0535269	53.5879	0.612103	132638	839210	0	841712	1	0.500744	0.499256	0.240181	0.13648	53.5879	0.612103	139892	831956	0	841712	1	0.502915	0.497085	0.251663	0.143944	53.5879
0.612104	52020	919811	0	841729	1	0.477837	0.522163	0.101616	0.0535278	53.5869	0.612104	132638	839193	0	841729	1	0.500754	0.499246	0.240184	0.136483	53.5869	0.612104	139892	831939	0	841729	1	0.502925	0.497075	0.251667	0.143947	53.5869
0.612105	52020	919792	0	841748	1	0.477848	0.522152	0.101618	0.0535289	53.5859	0.612105	132638	839174	0	841748	1	0.500766	0.499234	0.240188	0.136485	53.5859	0.612105	139892	831920	0	841748	1	0.502936	0.497064	0.251671	0.14395	53.5859
0.612106	52020	919768	0	841772	1	0.477861	0.522139	0.101621	0.0535302	53.5846	0.612106	132638	839150	0	841772	1	0.50078	0.49922	0.240194	0.136489	53.5846	0.612106	139892	831896	0	841772	1	0.50295	0.49705	0.251677	0.143953	53.5846
0.612107	52020	919742	0	841798	1	0.477876	0.522124	0.101623	0.0535316	53.5831	0.612107	132638	839124	0	841798	1	0.500795	0.499205	0.240199	0.136492	53.5831	0.612107	139892	831870	0	841798	1	0.502966	0.497034	0.251683	0.143957	53.5831
0.612108	52020	919726	0	841814	1	0.477885	0.522115	0.101625	0.0535325	53.5822	0.612108	132638	839108	0	841814	1	0.500805	0.499195	0.240203	0.136495	53.5822	0.612108	139892	831854	0	841814	1	0.502976	0.497024	0.251686	0.143959	53.5822
0.612109	52020	919701	0	841839	1	0.477899	0.522101	0.101627	0.0535339	53.5809	0.612109	132638	839083	0	841839	1	0.50082	0.49918	0.240208	0.136498	53.5809	0.612109	139892	831829	0	841839	1	0.50299	0.49701	0.251692	0.143963	53.5809
0.61211	52020	919686	0	841854	1	0.477908	0.522092	0.101629	0.0535347	53.58	0.61211	132638	839068	0	841854	1	0.500829	0.499171	0.240211	0.1365	53.58	0.61211	139892	831814	0	841854	1	0.502999	0.497001	0.251695	0.143965	53.58
0.612111	52020	919665	0	841875	1	0.47792	0.52208	0.101631	0.0535359	53.5789	0.612111	132638	839047	0	841875	1	0.500841	0.499159	0.240216	0.136503	53.5789	0.612111	139892	831793	0	841875	1	0.503012	0.496988	0.2517	0.143968	53.5789
0.612112	52020	919647	0	841893	1	0.47793	0.52207	0.101633	0.0535369	53.5779	0.612112	132638	839029	0	841893	1	0.500852	0.499148	0.24022	0.136506	53.5779	0.612112	139892	831775	0	841893	1	0.503023	0.496977	0.251704	0.143971	53.5779
0.612113	52020	919622	0	841918	1	0.477944	0.522056	0.101635	0.0535382	53.5765	0.612113	132638	839004	0	841918	1	0.500867	0.499133	0.240225	0.136509	53.5765	0.612113	139892	831750	0	841918	1	0.503038	0.496962	0.25171	0.143975	53.5765
0.612114	52020	919598	0	841942	1	0.477958	0.522042	0.101637	0.0535396	53.5752	0.612114	132638	838980	0	841942	1	0.500881	0.499119	0.240231	0.136512	53.5752	0.612114	139892	831726	0	841942	1	0.503052	0.496948	0.251715	0.143978	53.5752
0.612115	52020	919580	0	841960	1	0.477968	0.522032	0.101639	0.0535406	53.5742	0.612115	132638	838962	0	841960	1	0.500892	0.499108	0.240234	0.136515	53.5742	0.612115	139892	831708	0	841960	1	0.503063	0.496937	0.251719	0.143981	53.5742
0.612116	52020	919563	0	841977	1	0.477978	0.522022	0.101641	0.0535415	53.5732	0.612116	132638	838945	0	841977	1	0.500902	0.499098	0.240238	0.136517	53.5732	0.612116	139892	831691	0	841977	1	0.503073	0.496927	0.251723	0.143984	53.5732
0.612117	52020	919538	0	842002	1	0.477992	0.522008	0.101643	0.0535429	53.5719	0.612117	132638	838920	0	842002	1	0.500917	0.499083	0.240244	0.136521	53.5719	0.612117	139892	831666	0	842002	1	0.503088	0.496912	0.251729	0.143987	53.5719
0.612118	52020	919519	0	842021	1	0.478003	0.521997	0.101645	0.0535439	53.5708	0.612118	132638	838901	0	842021	1	0.500928	0.499072	0.240248	0.136524	53.5708	0.612118	139892	831647	0	842021	1	0.503099	0.496901	0.251733	0.14399	53.5708
0.612119	52020	919504	0	842036	1	0.478011	0.521989	0.101647	0.0535447	53.57	0.612119	132638	838886	0	842036	1	0.500937	0.499063	0.240251	0.136526	53.57	0.612119	139892	831632	0	842036	1	0.503108	0.496892	0.251737	0.143992	53.57
0.61212	52020	919476	0	842064	1	0.478027	0.521973	0.10165	0.0535463	53.5685	0.61212	132638	838858	0	842064	1	0.500954	0.499046	0.240257	0.13653	53.5685	0.61212	139892	831604	0	842064	1	0.503125	0.496875	0.251743	0.143996	53.5685
0.612121	52020	919453	0	842087	1	0.47804	0.52196	0.101652	0.0535476	53.5672	0.612121	132638	838835	0	842087	1	0.500967	0.499033	0.240262	0.136533	53.5672	0.612121	139892	831581	0	842087	1	0.503139	0.496861	0.251748	0.144	53.5672
0.612122	52020	919434	0	842106	1	0.478051	0.521949	0.101654	0.0535486	53.5661	0.612122	132638	838816	0	842106	1	0.500979	0.499021	0.240266	0.136536	53.5661	0.612122	139892	831562	0	842106	1	0.50315	0.49685	0.251752	0.144003	53.5661
0.612123	52020	919411	0	842129	1	0.478064	0.521936	0.101656	0.0535499	53.5649	0.612123	132638	838793	0	842129	1	0.500992	0.499008	0.240271	0.136539	53.5649	0.612123	139892	831539	0	842129	1	0.503164	0.496836	0.251758	0.144006	53.5649
0.612124	52020	919388	0	842152	1	0.478077	0.521923	0.101658	0.0535511	53.5636	0.612124	132638	838770	0	842152	1	0.501006	0.498994	0.240276	0.136542	53.5636	0.612124	139892	831516	0	842152	1	0.503177	0.496823	0.251763	0.14401	53.5636
0.612125	52020	919362	0	842178	1	0.478092	0.521908	0.101661	0.0535526	53.5622	0.612125	132638	838744	0	842178	1	0.501021	0.498979	0.240282	0.136546	53.5622	0.612125	139892	831490	0	842178	1	0.503193	0.496807	0.251769	0.144013	53.5622
0.612126	52020	919340	0	842200	1	0.478104	0.521896	0.101663	0.0535538	53.561	0.612126	132638	838722	0	842200	1	0.501035	0.498965	0.240287	0.136549	53.561	0.612126	139892	831468	0	842200	1	0.503206	0.496794	0.251774	0.144017	53.561
0.612127	52020	919317	0	842223	1	0.478117	0.521883	0.101665	0.053555	53.5597	0.612127	132638	838699	0	842223	1	0.501048	0.498952	0.240292	0.136552	53.5597	0.612127	139892	831445	0	842223	1	0.50322	0.49678	0.251779	0.14402	53.5597
0.612128	52020	919303	0	842237	1	0.478125	0.521875	0.101667	0.0535558	53.5589	0.612128	132638	838685	0	842237	1	0.501057	0.498943	0.240295	0.136554	53.5589	0.612128	139892	831431	0	842237	1	0.503228	0.496772	0.251782	0.144022	53.5589
0.612129	52020	919283	0	842257	1	0.478137	0.521863	0.101669	0.0535569	53.5578	0.612129	132638	838665	0	842257	1	0.501068	0.498932	0.240299	0.136557	53.5578	0.612129	139892	831411	0	842257	1	0.50324	0.49676	0.251787	0.144025	53.5578
0.61213	52020	919269	0	842271	1	0.478145	0.521855	0.10167	0.0535577	53.557	0.61213	132638	838651	0	842271	1	0.501077	0.498923	0.240302	0.136559	53.557	0.61213	139892	831397	0	842271	1	0.503249	0.496751	0.25179	0.144027	53.557
0.612131	52020	919245	0	842295	1	0.478158	0.521842	0.101673	0.053559	53.5557	0.612131	132638	838627	0	842295	1	0.501091	0.498909	0.240307	0.136562	53.5557	0.612131	139892	831373	0	842295	1	0.503263	0.496737	0.251795	0.144031	53.5557
0.612132	52020	919219	0	842321	1	0.478173	0.521827	0.101675	0.0535605	53.5543	0.612132	132638	838601	0	842321	1	0.501107	0.498893	0.240313	0.136566	53.5543	0.612132	139892	831347	0	842321	1	0.503278	0.496722	0.251801	0.144035	53.5543
0.612133	52020	919200	0	842340	1	0.478184	0.521816	0.101677	0.0535615	53.5532	0.612133	132638	838582	0	842340	1	0.501118	0.498882	0.240317	0.136568	53.5532	0.612133	139892	831328	0	842340	1	0.50329	0.49671	0.251805	0.144037	53.5532
0.612134	52020	919182	0	842358	1	0.478194	0.521806	0.101679	0.0535625	53.5522	0.612134	132638	838564	0	842358	1	0.501129	0.498871	0.240321	0.136571	53.5522	0.612134	139892	831310	0	842358	1	0.503301	0.496699	0.251809	0.14404	53.5522
0.612135	52020	919164	0	842376	1	0.478204	0.521796	0.101681	0.0535635	53.5512	0.612135	132638	838546	0	842376	1	0.501139	0.498861	0.240325	0.136574	53.5512	0.612135	139892	831292	0	842376	1	0.503311	0.496689	0.251814	0.144043	53.5512
0.612136	52020	919143	0	842397	1	0.478216	0.521784	0.101683	0.0535646	53.5501	0.612136	132638	838525	0	842397	1	0.501152	0.498848	0.24033	0.136576	53.5501	0.612136	139892	831271	0	842397	1	0.503324	0.496676	0.251818	0.144046	53.5501
0.612137	52020	919125	0	842415	1	0.478226	0.521774	0.101684	0.0535656	53.5491	0.612137	132638	838507	0	842415	1	0.501162	0.498838	0.240333	0.136579	53.5491	0.612137	139892	831253	0	842415	1	0.503335	0.496665	0.251822	0.144049	53.5491
0.612138	52020	919108	0	842432	1	0.478236	0.521764	0.101686	0.0535666	53.5482	0.612138	132638	838490	0	842432	1	0.501173	0.498827	0.240337	0.136581	53.5482	0.612138	139892	831236	0	842432	1	0.503345	0.496655	0.251826	0.144051	53.5482
0.612139	52020	919087	0	842453	1	0.478248	0.521752	0.101688	0.0535677	53.547	0.612139	132638	838469	0	842453	1	0.501185	0.498815	0.240342	0.136584	53.547	0.612139	139892	831215	0	842453	1	0.503357	0.496643	0.251831	0.144054	53.547
0.61214	52020	919072	0	842468	1	0.478257	0.521743	0.10169	0.0535686	53.5462	0.61214	132638	838454	0	842468	1	0.501194	0.498806	0.240345	0.136586	53.5462	0.61214	139892	831200	0	842468	1	0.503366	0.496634	0.251834	0.144056	53.5462
0.612141	52020	919052	0	842488	1	0.478268	0.521732	0.101692	0.0535697	53.5451	0.612141	132638	838434	0	842488	1	0.501206	0.498794	0.240349	0.136589	53.5451	0.612141	139892	831180	0	842488	1	0.503378	0.496622	0.251839	0.144059	53.5451
0.612142	52020	919028	0	842512	1	0.478282	0.521718	0.101694	0.053571	53.5437	0.612142	132638	838410	0	842512	1	0.50122	0.49878	0.240355	0.136593	53.5437	0.612142	139892	831156	0	842512	1	0.503393	0.496607	0.251844	0.144063	53.5437
0.612143	52020	919004	0	842536	1	0.478295	0.521705	0.101697	0.0535723	53.5424	0.612143	132638	838386	0	842536	1	0.501234	0.498766	0.24036	0.136596	53.5424	0.612143	139892	831132	0	842536	1	0.503407	0.496593	0.25185	0.144066	53.5424
0.612144	52020	918981	0	842559	1	0.478308	0.521692	0.101699	0.0535736	53.5412	0.612144	132638	838363	0	842559	1	0.501248	0.498752	0.240365	0.136599	53.5412	0.612144	139892	831109	0	842559	1	0.503421	0.496579	0.251855	0.14407	53.5412
0.612145	52020	918963	0	842577	1	0.478318	0.521682	0.101701	0.0535746	53.5402	0.612145	132638	838345	0	842577	1	0.501259	0.498741	0.240369	0.136602	53.5402	0.612145	139892	831091	0	842577	1	0.503431	0.496569	0.251859	0.144073	53.5402
0.612146	52020	918938	0	842602	1	0.478333	0.521667	0.101703	0.053576	53.5388	0.612146	132638	838320	0	842602	1	0.501274	0.498726	0.240374	0.136605	53.5388	0.612146	139892	831066	0	842602	1	0.503446	0.496554	0.251865	0.144076	53.5388
0.612147	52020	918921	0	842619	1	0.478342	0.521658	0.101705	0.0535769	53.5378	0.612147	132638	838303	0	842619	1	0.501284	0.498716	0.240378	0.136608	53.5378	0.612147	139892	831049	0	842619	1	0.503456	0.496544	0.251869	0.144079	53.5378
0.612148	52020	918905	0	842635	1	0.478351	0.521649	0.101706	0.0535778	53.537	0.612148	132638	838287	0	842635	1	0.501293	0.498707	0.240381	0.13661	53.537	0.612148	139892	831033	0	842635	1	0.503466	0.496534	0.251872	0.144081	53.537
0.612149	52020	918879	0	842661	1	0.478366	0.521634	0.101709	0.0535792	53.5355	0.612149	132638	838261	0	842661	1	0.501309	0.498691	0.240387	0.136614	53.5355	0.612149	139892	831007	0	842661	1	0.503482	0.496518	0.251878	0.144085	53.5355
0.61215	52020	918853	0	842687	1	0.478381	0.521619	0.101712	0.0535806	53.5341	0.61215	132638	838235	0	842687	1	0.501324	0.498676	0.240393	0.136617	53.5341	0.61215	139892	830981	0	842687	1	0.503497	0.496503	0.251884	0.144089	53.5341
0.612151	52020	918828	0	842712	1	0.478395	0.521605	0.101714	0.053582	53.5327	0.612151	132638	838210	0	842712	1	0.501339	0.498661	0.240398	0.136621	53.5327	0.612151	139892	830956	0	842712	1	0.503512	0.496488	0.25189	0.144093	53.5327
0.612152	52020	918810	0	842730	1	0.478405	0.521595	0.101716	0.053583	53.5317	0.612152	132638	838192	0	842730	1	0.50135	0.49865	0.240402	0.136623	53.5317	0.612152	139892	830938	0	842730	1	0.503523	0.496477	0.251894	0.144095	53.5317
0.612153	52020	918789	0	842751	1	0.478417	0.521583	0.101718	0.0535842	53.5306	0.612153	132638	838171	0	842751	1	0.501362	0.498638	0.240407	0.136626	53.5306	0.612153	139892	830917	0	842751	1	0.503535	0.496465	0.251899	0.144098	53.5306
0.612154	52020	918757	0	842783	1	0.478435	0.521565	0.101721	0.0535859	53.5288	0.612154	132638	838139	0	842783	1	0.501381	0.498619	0.240414	0.136631	53.5288	0.612154	139892	830885	0	842783	1	0.503554	0.496446	0.251906	0.144103	53.5288
0.612155	52020	918737	0	842803	1	0.478447	0.521553	0.101723	0.053587	53.5277	0.612155	132638	838119	0	842803	1	0.501393	0.498607	0.240418	0.136634	53.5277	0.612155	139892	830865	0	842803	1	0.503566	0.496434	0.25191	0.144106	53.5277
0.612156	52020	918721	0	842819	1	0.478456	0.521544	0.101725	0.0535879	53.5268	0.612156	132638	838103	0	842819	1	0.501403	0.498597	0.240421	0.136636	53.5268	0.612156	139892	830849	0	842819	1	0.503576	0.496424	0.251914	0.144108	53.5268
0.612157	52020	918705	0	842835	1	0.478465	0.521535	0.101726	0.0535888	53.5259	0.612157	132638	838087	0	842835	1	0.501412	0.498588	0.240425	0.136638	53.5259	0.612157	139892	830833	0	842835	1	0.503586	0.496414	0.251918	0.144111	53.5259
0.612158	52020	918675	0	842865	1	0.478482	0.521518	0.101729	0.0535905	53.5243	0.612158	132638	838057	0	842865	1	0.50143	0.49857	0.240431	0.136642	53.5243	0.612158	139892	830803	0	842865	1	0.503603	0.496397	0.251924	0.144115	53.5243
0.612159	52020	918659	0	842881	1	0.478491	0.521509	0.101731	0.0535914	53.5234	0.612159	132638	838041	0	842881	1	0.50144	0.49856	0.240435	0.136645	53.5234	0.612159	139892	830787	0	842881	1	0.503613	0.496387	0.251928	0.144118	53.5234
0.61216	52020	918628	0	842912	1	0.478509	0.521491	0.101734	0.0535931	53.5217	0.61216	132638	838010	0	842912	1	0.501458	0.498542	0.240442	0.136649	53.5217	0.61216	139892	830756	0	842912	1	0.503632	0.496368	0.251935	0.144122	53.5217
0.612161	52020	918606	0	842934	1	0.478521	0.521479	0.101736	0.0535943	53.5205	0.612161	132638	837988	0	842934	1	0.501471	0.498529	0.240447	0.136652	53.5205	0.612161	139892	830734	0	842934	1	0.503645	0.496355	0.25194	0.144126	53.5205
0.612162	52020	918578	0	842962	1	0.478537	0.521463	0.101739	0.0535958	53.5189	0.612162	132638	837960	0	842962	1	0.501488	0.498512	0.240453	0.136656	53.5189	0.612162	139892	830706	0	842962	1	0.503661	0.496339	0.251946	0.14413	53.5189
0.612163	52020	918554	0	842986	1	0.478551	0.521449	0.101741	0.0535971	53.5176	0.612163	132638	837936	0	842986	1	0.501502	0.498498	0.240458	0.136659	53.5176	0.612163	139892	830682	0	842986	1	0.503676	0.496324	0.251952	0.144133	53.5176
0.612164	52020	918529	0	843011	1	0.478565	0.521435	0.101744	0.0535985	53.5162	0.612164	132638	837911	0	843011	1	0.501517	0.498483	0.240463	0.136663	53.5162	0.612164	139892	830657	0	843011	1	0.503691	0.496309	0.251958	0.144137	53.5162
0.612165	52020	918501	0	843039	1	0.478581	0.521419	0.101747	0.0536001	53.5147	0.612165	132638	837883	0	843039	1	0.501534	0.498466	0.240469	0.136667	53.5147	0.612165	139892	830629	0	843039	1	0.503707	0.496293	0.251964	0.144141	53.5147
0.612166	52020	918483	0	843057	1	0.478591	0.521409	0.101748	0.0536011	53.5137	0.612166	132638	837865	0	843057	1	0.501544	0.498456	0.240473	0.136669	53.5137	0.612166	139892	830611	0	843057	1	0.503718	0.496282	0.251968	0.144144	53.5137
0.612167	52020	918465	0	843075	1	0.478601	0.521399	0.10175	0.0536021	53.5127	0.612167	132638	837847	0	843075	1	0.501555	0.498445	0.240477	0.136672	53.5127	0.612167	139892	830593	0	843075	1	0.503729	0.496271	0.251972	0.144146	53.5127
0.612168	52020	918444	0	843096	1	0.478613	0.521387	0.101752	0.0536032	53.5115	0.612168	132638	837826	0	843096	1	0.501568	0.498432	0.240482	0.136675	53.5115	0.612168	139892	830572	0	843096	1	0.503741	0.496259	0.251977	0.14415	53.5115
0.612169	52020	918422	0	843118	1	0.478626	0.521374	0.101754	0.0536044	53.5103	0.612169	132638	837804	0	843118	1	0.501581	0.498419	0.240487	0.136678	53.5103	0.612169	139892	830550	0	843118	1	0.503755	0.496245	0.251982	0.144153	53.5103
0.61217	52020	918406	0	843134	1	0.478635	0.521365	0.101756	0.0536053	53.5095	0.61217	132638	837788	0	843134	1	0.50159	0.49841	0.24049	0.13668	53.5095	0.61217	139892	830534	0	843134	1	0.503764	0.496236	0.251985	0.144155	53.5095
0.612171	52020	918385	0	843155	1	0.478647	0.521353	0.101758	0.0536065	53.5083	0.612171	132638	837767	0	843155	1	0.501603	0.498397	0.240495	0.136683	53.5083	0.612171	139892	830513	0	843155	1	0.503777	0.496223	0.25199	0.144158	53.5083
0.612172	52020	918366	0	843174	1	0.478657	0.521343	0.10176	0.0536075	53.5072	0.612172	132638	837748	0	843174	1	0.501614	0.498386	0.240499	0.136686	53.5072	0.612172	139892	830494	0	843174	1	0.503788	0.496212	0.251995	0.144161	53.5072
0.612173	52020	918342	0	843198	1	0.478671	0.521329	0.101762	0.0536089	53.5059	0.612173	132638	837724	0	843198	1	0.501628	0.498372	0.240504	0.136689	53.5059	0.612173	139892	830470	0	843198	1	0.503802	0.496198	0.252	0.144165	53.5059
0.612174	52020	918325	0	843215	1	0.478681	0.521319	0.101764	0.0536098	53.505	0.612174	132638	837707	0	843215	1	0.501638	0.498362	0.240508	0.136692	53.505	0.612174	139892	830453	0	843215	1	0.503813	0.496187	0.252004	0.144167	53.505
0.612175	52020	918312	0	843228	1	0.478688	0.521312	0.101765	0.0536105	53.5043	0.612175	132638	837694	0	843228	1	0.501646	0.498354	0.240511	0.136693	53.5043	0.612175	139892	830440	0	843228	1	0.50382	0.49618	0.252007	0.144169	53.5043
0.612176	52020	918292	0	843248	1	0.478699	0.521301	0.101767	0.0536116	53.5032	0.612176	132638	837674	0	843248	1	0.501658	0.498342	0.240515	0.136696	53.5032	0.612176	139892	830420	0	843248	1	0.503832	0.496168	0.252011	0.144172	53.5032
0.612177	52020	918267	0	843273	1	0.478714	0.521286	0.10177	0.053613	53.5018	0.612177	132638	837649	0	843273	1	0.501673	0.498327	0.24052	0.1367	53.5018	0.612177	139892	830395	0	843273	1	0.503847	0.496153	0.252017	0.144176	53.5018
0.612178	52020	918252	0	843288	1	0.478722	0.521278	0.101771	0.0536138	53.501	0.612178	132638	837634	0	843288	1	0.501682	0.498318	0.240524	0.136702	53.501	0.612178	139892	830380	0	843288	1	0.503856	0.496144	0.25202	0.144178	53.501
0.612179	52020	918238	0	843302	1	0.47873	0.52127	0.101773	0.0536146	53.5002	0.612179	132638	837620	0	843302	1	0.50169	0.49831	0.240527	0.136704	53.5002	0.612179	139892	830366	0	843302	1	0.503865	0.496135	0.252024	0.14418	53.5002
0.61218	52020	918220	0	843320	1	0.47874	0.52126	0.101774	0.0536156	53.4992	0.61218	132638	837602	0	843320	1	0.501701	0.498299	0.240531	0.136706	53.4992	0.61218	139892	830348	0	843320	1	0.503875	0.496125	0.252028	0.144183	53.4992
0.612181	52020	918186	0	843354	1	0.478759	0.521241	0.101778	0.0536175	53.4973	0.612181	132638	837568	0	843354	1	0.501721	0.498279	0.240538	0.136711	53.4973	0.612181	139892	830314	0	843354	1	0.503896	0.496104	0.252035	0.144188	53.4973
0.612182	52020	918157	0	843383	1	0.478776	0.521224	0.101781	0.0536191	53.4957	0.612182	132638	837539	0	843383	1	0.501738	0.498262	0.240544	0.136715	53.4957	0.612182	139892	830285	0	843383	1	0.503913	0.496087	0.252042	0.144192	53.4957
0.612183	52020	918141	0	843399	1	0.478785	0.521215	0.101782	0.05362	53.4948	0.612183	132638	837523	0	843399	1	0.501748	0.498252	0.240548	0.136718	53.4948	0.612183	139892	830269	0	843399	1	0.503923	0.496077	0.252046	0.144195	53.4948
0.612184	52020	918121	0	843419	1	0.478796	0.521204	0.101784	0.0536211	53.4937	0.612184	132638	837503	0	843419	1	0.50176	0.49824	0.240552	0.13672	53.4937	0.612184	139892	830249	0	843419	1	0.503934	0.496066	0.25205	0.144198	53.4937
0.612185	52020	918102	0	843438	1	0.478807	0.521193	0.101786	0.0536221	53.4927	0.612185	132638	837484	0	843438	1	0.501771	0.498229	0.240556	0.136723	53.4927	0.612185	139892	830230	0	843438	1	0.503946	0.496054	0.252054	0.1442	53.4927
0.612186	52020	918086	0	843454	1	0.478816	0.521184	0.101788	0.053623	53.4918	0.612186	132638	837468	0	843454	1	0.501781	0.498219	0.24056	0.136725	53.4918	0.612186	139892	830214	0	843454	1	0.503955	0.496045	0.252058	0.144203	53.4918
0.612187	52020	918066	0	843474	1	0.478828	0.521172	0.10179	0.0536241	53.4907	0.612187	132638	837448	0	843474	1	0.501792	0.498208	0.240564	0.136728	53.4907	0.612187	139892	830194	0	843474	1	0.503967	0.496033	0.252063	0.144206	53.4907
0.612188	52020	918036	0	843504	1	0.478845	0.521155	0.101793	0.0536258	53.489	0.612188	132638	837418	0	843504	1	0.50181	0.49819	0.240571	0.136732	53.489	0.612188	139892	830164	0	843504	1	0.503985	0.496015	0.252069	0.14421	53.489
0.612189	52020	918011	0	843529	1	0.478859	0.521141	0.101795	0.0536272	53.4877	0.612189	132638	837393	0	843529	1	0.501825	0.498175	0.240576	0.136736	53.4877	0.612189	139892	830139	0	843529	1	0.504	0.496	0.252075	0.144214	53.4877
0.61219	52020	917979	0	843561	1	0.478877	0.521123	0.101798	0.0536289	53.4859	0.61219	132638	837361	0	843561	1	0.501844	0.498156	0.240583	0.13674	53.4859	0.61219	139892	830107	0	843561	1	0.504019	0.495981	0.252082	0.144219	53.4859
0.612191	52020	917962	0	843578	1	0.478887	0.521113	0.1018	0.0536299	53.485	0.612191	132638	837344	0	843578	1	0.501854	0.498146	0.240587	0.136743	53.485	0.612191	139892	830090	0	843578	1	0.504029	0.495971	0.252086	0.144221	53.485
0.612192	52020	917940	0	843600	1	0.478899	0.521101	0.101802	0.0536311	53.4838	0.612192	132638	837322	0	843600	1	0.501867	0.498133	0.240592	0.136746	53.4838	0.612192	139892	830068	0	843600	1	0.504043	0.495957	0.252091	0.144225	53.4838
0.612193	52020	917923	0	843617	1	0.478909	0.521091	0.101804	0.053632	53.4828	0.612193	132638	837305	0	843617	1	0.501878	0.498122	0.240595	0.136748	53.4828	0.612193	139892	830051	0	843617	1	0.504053	0.495947	0.252095	0.144227	53.4828
0.612194	52020	917905	0	843635	1	0.478919	0.521081	0.101806	0.053633	53.4818	0.612194	132638	837287	0	843635	1	0.501888	0.498112	0.240599	0.136751	53.4818	0.612194	139892	830033	0	843635	1	0.504064	0.495936	0.252099	0.14423	53.4818
0.612195	52020	917888	0	843652	1	0.478929	0.521071	0.101808	0.053634	53.4809	0.612195	132638	837270	0	843652	1	0.501898	0.498102	0.240603	0.136753	53.4809	0.612195	139892	830016	0	843652	1	0.504074	0.495926	0.252103	0.144232	53.4809
0.612196	52020	917869	0	843671	1	0.478939	0.521061	0.101809	0.053635	53.4798	0.612196	132638	837251	0	843671	1	0.50191	0.49809	0.240607	0.136756	53.4798	0.612196	139892	829997	0	843671	1	0.504085	0.495915	0.252107	0.144235	53.4798
0.612197	52020	917848	0	843692	1	0.478951	0.521049	0.101812	0.0536362	53.4787	0.612197	132638	837230	0	843692	1	0.501922	0.498078	0.240612	0.136759	53.4787	0.612197	139892	829976	0	843692	1	0.504098	0.495902	0.252112	0.144238	53.4787
0.612198	52020	917840	0	843700	1	0.478956	0.521044	0.101812	0.0536366	53.4782	0.612198	132638	837222	0	843700	1	0.501927	0.498073	0.240614	0.13676	53.4782	0.612198	139892	829968	0	843700	1	0.504102	0.495898	0.252114	0.144239	53.4782
0.612199	52020	917816	0	843724	1	0.47897	0.52103	0.101815	0.0536379	53.4769	0.612199	132638	837198	0	843724	1	0.501941	0.498059	0.240619	0.136763	53.4769	0.612199	139892	829944	0	843724	1	0.504117	0.495883	0.252119	0.144243	53.4769
0.6122	52020	917794	0	843746	1	0.478982	0.521018	0.101817	0.0536392	53.4757	0.6122	132638	837176	0	843746	1	0.501954	0.498046	0.240624	0.136766	53.4757	0.6122	139892	829922	0	843746	1	0.50413	0.49587	0.252124	0.144246	53.4757
0.612201	52020	917767	0	843773	1	0.478997	0.521003	0.10182	0.0536406	53.4742	0.612201	132638	837149	0	843773	1	0.50197	0.49803	0.24063	0.13677	53.4742	0.612201	139892	829895	0	843773	1	0.504146	0.495854	0.252131	0.14425	53.4742
0.612202	52020	917750	0	843790	1	0.479007	0.520993	0.101821	0.0536416	53.4733	0.612202	132638	837132	0	843790	1	0.50198	0.49802	0.240633	0.136773	53.4733	0.612202	139892	829878	0	843790	1	0.504156	0.495844	0.252134	0.144253	53.4733
0.612203	52020	917732	0	843808	1	0.479017	0.520983	0.101823	0.0536426	53.4723	0.612203	132638	837114	0	843808	1	0.501991	0.498009	0.240637	0.136775	53.4723	0.612203	139892	829860	0	843808	1	0.504167	0.495833	0.252139	0.144255	53.4723
0.612204	52020	917704	0	843836	1	0.479033	0.520967	0.101826	0.0536441	53.4707	0.612204	132638	837086	0	843836	1	0.502008	0.497992	0.240643	0.136779	53.4707	0.612204	139892	829832	0	843836	1	0.504184	0.495816	0.252145	0.14426	53.4707
0.612205	52020	917685	0	843855	1	0.479044	0.520956	0.101828	0.0536452	53.4697	0.612205	132638	837067	0	843855	1	0.502019	0.497981	0.240647	0.136782	53.4697	0.612205	139892	829813	0	843855	1	0.504195	0.495805	0.252149	0.144262	53.4697
0.612206	52020	917663	0	843877	1	0.479056	0.520944	0.10183	0.0536464	53.4685	0.612206	132638	837045	0	843877	1	0.502032	0.497968	0.240652	0.136785	53.4685	0.612206	139892	829791	0	843877	1	0.504208	0.495792	0.252154	0.144266	53.4685
0.612207	52020	917643	0	843897	1	0.479068	0.520932	0.101832	0.0536475	53.4674	0.612207	132638	837025	0	843897	1	0.502044	0.497956	0.240657	0.136788	53.4674	0.612207	139892	829771	0	843897	1	0.50422	0.49578	0.252159	0.144269	53.4674
0.612208	52020	917615	0	843925	1	0.479084	0.520916	0.101835	0.0536491	53.4658	0.612208	132638	836997	0	843925	1	0.502061	0.497939	0.240663	0.136792	53.4658	0.612208	139892	829743	0	843925	1	0.504237	0.495763	0.252165	0.144273	53.4658
0.612209	52020	917594	0	843946	1	0.479096	0.520904	0.101837	0.0536502	53.4647	0.612209	132638	836976	0	843946	1	0.502073	0.497927	0.240667	0.136795	53.4647	0.612209	139892	829722	0	843946	1	0.504249	0.495751	0.25217	0.144276	53.4647
0.61221	52020	917572	0	843968	1	0.479108	0.520892	0.101839	0.0536514	53.4635	0.61221	132638	836954	0	843968	1	0.502086	0.497914	0.240672	0.136798	53.4635	0.61221	139892	829700	0	843968	1	0.504262	0.495738	0.252175	0.144279	53.4635
0.612211	52020	917544	0	843996	1	0.479124	0.520876	0.101842	0.053653	53.4619	0.612211	132638	836926	0	843996	1	0.502103	0.497897	0.240678	0.136802	53.4619	0.612211	139892	829672	0	843996	1	0.504279	0.495721	0.252181	0.144283	53.4619
0.612212	52020	917516	0	844024	1	0.47914	0.52086	0.101845	0.0536545	53.4604	0.612212	132638	836898	0	844024	1	0.50212	0.49788	0.240684	0.136806	53.4604	0.612212	139892	829644	0	844024	1	0.504296	0.495704	0.252188	0.144288	53.4604
0.612213	52020	917499	0	844041	1	0.479149	0.520851	0.101846	0.0536555	53.4594	0.612213	132638	836881	0	844041	1	0.50213	0.49787	0.240688	0.136808	53.4594	0.612213	139892	829627	0	844041	1	0.504306	0.495694	0.252191	0.14429	53.4594
0.612214	52020	917476	0	844064	1	0.479163	0.520837	0.101849	0.0536567	53.4582	0.612214	132638	836858	0	844064	1	0.502143	0.497857	0.240693	0.136811	53.4582	0.612214	139892	829604	0	844064	1	0.50432	0.49568	0.252197	0.144294	53.4582
0.612215	52020	917452	0	844088	1	0.479176	0.520824	0.101851	0.0536581	53.4568	0.612215	132638	836834	0	844088	1	0.502158	0.497842	0.240698	0.136815	53.4568	0.612215	139892	829580	0	844088	1	0.504334	0.495666	0.252202	0.144297	53.4568
0.612216	52020	917427	0	844113	1	0.47919	0.52081	0.101854	0.0536595	53.4555	0.612216	132638	836809	0	844113	1	0.502173	0.497827	0.240704	0.136818	53.4555	0.612216	139892	829555	0	844113	1	0.504349	0.495651	0.252208	0.144301	53.4555
0.612217	52020	917401	0	844139	1	0.479205	0.520795	0.101856	0.0536609	53.454	0.612217	132638	836783	0	844139	1	0.502188	0.497812	0.240709	0.136822	53.454	0.612217	139892	829529	0	844139	1	0.504365	0.495635	0.252214	0.144305	53.454
0.612218	52020	917379	0	844161	1	0.479218	0.520782	0.101858	0.0536621	53.4528	0.612218	132638	836761	0	844161	1	0.502201	0.497799	0.240714	0.136825	53.4528	0.612218	139892	829507	0	844161	1	0.504378	0.495622	0.252219	0.144308	53.4528
0.612219	52020	917357	0	844183	1	0.47923	0.52077	0.10186	0.0536633	53.4516	0.612219	132638	836739	0	844183	1	0.502214	0.497786	0.240719	0.136828	53.4516	0.612219	139892	829485	0	844183	1	0.504391	0.495609	0.252224	0.144311	53.4516
0.61222	52020	917336	0	844204	1	0.479242	0.520758	0.101863	0.0536645	53.4505	0.61222	132638	836718	0	844204	1	0.502227	0.497773	0.240724	0.136831	53.4505	0.61222	139892	829464	0	844204	1	0.504404	0.495596	0.252229	0.144314	53.4505
0.612221	52020	917321	0	844219	1	0.479251	0.520749	0.101864	0.0536653	53.4496	0.612221	132638	836703	0	844219	1	0.502236	0.497764	0.240727	0.136833	53.4496	0.612221	139892	829449	0	844219	1	0.504412	0.495588	0.252232	0.144317	53.4496
0.612222	52020	917305	0	844235	1	0.47926	0.52074	0.101866	0.0536662	53.4487	0.612222	132638	836687	0	844235	1	0.502245	0.497755	0.24073	0.136835	53.4487	0.612222	139892	829433	0	844235	1	0.504422	0.495578	0.252236	0.144319	53.4487
0.612223	52020	917290	0	844250	1	0.479268	0.520732	0.101867	0.053667	53.4479	0.612223	132638	836672	0	844250	1	0.502254	0.497746	0.240734	0.136838	53.4479	0.612223	139892	829418	0	844250	1	0.504431	0.495569	0.252239	0.144321	53.4479
0.612224	52020	917270	0	844270	1	0.479279	0.520721	0.101869	0.0536681	53.4468	0.612224	132638	836652	0	844270	1	0.502266	0.497734	0.240738	0.13684	53.4468	0.612224	139892	829398	0	844270	1	0.504443	0.495557	0.252244	0.144324	53.4468
0.612225	52020	917249	0	844291	1	0.479291	0.520709	0.101871	0.0536693	53.4457	0.612225	132638	836631	0	844291	1	0.502279	0.497721	0.240743	0.136843	53.4457	0.612225	139892	829377	0	844291	1	0.504455	0.495545	0.252248	0.144327	53.4457
0.612226	52020	917221	0	844319	1	0.479307	0.520693	0.101874	0.0536709	53.4441	0.612226	132638	836603	0	844319	1	0.502295	0.497705	0.240749	0.136847	53.4441	0.612226	139892	829349	0	844319	1	0.504472	0.495528	0.252255	0.144331	53.4441
0.612227	52020	917199	0	844341	1	0.47932	0.52068	0.101876	0.0536721	53.4429	0.612227	132638	836581	0	844341	1	0.502308	0.497692	0.240754	0.13685	53.4429	0.612227	139892	829327	0	844341	1	0.504485	0.495515	0.25226	0.144335	53.4429
0.612228	52020	917182	0	844358	1	0.479329	0.520671	0.101878	0.053673	53.442	0.612228	132638	836564	0	844358	1	0.502318	0.497682	0.240757	0.136853	53.442	0.612228	139892	829310	0	844358	1	0.504496	0.495504	0.252264	0.144337	53.442
0.612229	52020	917156	0	844384	1	0.479344	0.520656	0.101881	0.0536745	53.4405	0.612229	132638	836538	0	844384	1	0.502334	0.497666	0.240763	0.136856	53.4405	0.612229	139892	829284	0	844384	1	0.504511	0.495489	0.252269	0.144341	53.4405
0.61223	52020	917134	0	844406	1	0.479357	0.520643	0.101883	0.0536757	53.4393	0.61223	132638	836516	0	844406	1	0.502347	0.497653	0.240768	0.13686	53.4393	0.61223	139892	829262	0	844406	1	0.504524	0.495476	0.252274	0.144344	53.4393
0.612231	52020	917114	0	844426	1	0.479368	0.520632	0.101885	0.0536768	53.4382	0.612231	132638	836496	0	844426	1	0.502359	0.497641	0.240772	0.136862	53.4382	0.612231	139892	829242	0	844426	1	0.504536	0.495464	0.252279	0.144347	53.4382
0.612232	52020	917094	0	844446	1	0.479379	0.520621	0.101887	0.0536779	53.4371	0.612232	132638	836476	0	844446	1	0.502371	0.497629	0.240777	0.136865	53.4371	0.612232	139892	829222	0	844446	1	0.504548	0.495452	0.252284	0.14435	53.4371
0.612233	52020	917076	0	844464	1	0.47939	0.52061	0.101889	0.0536789	53.4361	0.612233	132638	836458	0	844464	1	0.502381	0.497619	0.24078	0.136868	53.4361	0.612233	139892	829204	0	844464	1	0.504559	0.495441	0.252288	0.144353	53.4361
0.612234	52020	917052	0	844488	1	0.479403	0.520597	0.101891	0.0536802	53.4348	0.612234	132638	836434	0	844488	1	0.502396	0.497604	0.240786	0.136871	53.4348	0.612234	139892	829180	0	844488	1	0.504573	0.495427	0.252293	0.144357	53.4348
0.612235	52020	917026	0	844514	1	0.479418	0.520582	0.101894	0.0536817	53.4334	0.612235	132638	836408	0	844514	1	0.502411	0.497589	0.240791	0.136875	53.4334	0.612235	139892	829154	0	844514	1	0.504589	0.495411	0.252299	0.144361	53.4334
0.612236	52020	917005	0	844535	1	0.47943	0.52057	0.101896	0.0536828	53.4322	0.612236	132638	836387	0	844535	1	0.502424	0.497576	0.240796	0.136878	53.4322	0.612236	139892	829133	0	844535	1	0.504601	0.495399	0.252304	0.144364	53.4322
0.612237	52020	916987	0	844553	1	0.47944	0.52056	0.101897	0.0536838	53.4312	0.612237	132638	836369	0	844553	1	0.502434	0.497566	0.2408	0.13688	53.4312	0.612237	139892	829115	0	844553	1	0.504612	0.495388	0.252308	0.144366	53.4312
0.612238	52020	916970	0	844570	1	0.47945	0.52055	0.101899	0.0536848	53.4303	0.612238	132638	836352	0	844570	1	0.502444	0.497556	0.240804	0.136883	53.4303	0.612238	139892	829098	0	844570	1	0.504622	0.495378	0.252312	0.144369	53.4303
0.612239	52020	916946	0	844594	1	0.479463	0.520537	0.101901	0.0536861	53.4289	0.612239	132638	836328	0	844594	1	0.502459	0.497541	0.240809	0.136886	53.4289	0.612239	139892	829074	0	844594	1	0.504637	0.495363	0.252317	0.144372	53.4289
0.61224	52020	916920	0	844620	1	0.479478	0.520522	0.101904	0.0536875	53.4275	0.61224	132638	836302	0	844620	1	0.502474	0.497526	0.240815	0.13689	53.4275	0.61224	139892	829048	0	844620	1	0.504652	0.495348	0.252323	0.144376	53.4275
0.612241	52020	916898	0	844642	1	0.479491	0.520509	0.101906	0.0536888	53.4263	0.612241	132638	836280	0	844642	1	0.502487	0.497513	0.240819	0.136893	53.4263	0.612241	139892	829026	0	844642	1	0.504665	0.495335	0.252328	0.14438	53.4263
0.612242	52020	916887	0	844653	1	0.479497	0.520503	0.101907	0.0536894	53.4257	0.612242	132638	836269	0	844653	1	0.502494	0.497506	0.240822	0.136894	53.4257	0.612242	139892	829015	0	844653	1	0.504672	0.495328	0.252331	0.144381	53.4257
0.612243	52020	916866	0	844674	1	0.479509	0.520491	0.101909	0.0536905	53.4245	0.612243	132638	836248	0	844674	1	0.502506	0.497494	0.240826	0.136897	53.4245	0.612243	139892	828994	0	844674	1	0.504684	0.495316	0.252335	0.144384	53.4245
0.612244	52020	916842	0	844698	1	0.479522	0.520478	0.101912	0.0536919	53.4232	0.612244	132638	836224	0	844698	1	0.502521	0.497479	0.240832	0.136901	53.4232	0.612244	139892	828970	0	844698	1	0.504699	0.495301	0.252341	0.144388	53.4232
0.612245	52020	916820	0	844720	1	0.479535	0.520465	0.101914	0.0536931	53.422	0.612245	132638	836202	0	844720	1	0.502534	0.497466	0.240836	0.136904	53.422	0.612245	139892	828948	0	844720	1	0.504712	0.495288	0.252346	0.144391	53.422
0.612246	52020	916799	0	844741	1	0.479547	0.520453	0.101916	0.0536942	53.4208	0.612246	132638	836181	0	844741	1	0.502546	0.497454	0.240841	0.136907	53.4208	0.612246	139892	828927	0	844741	1	0.504724	0.495276	0.252351	0.144394	53.4208
0.612247	52020	916782	0	844758	1	0.479557	0.520443	0.101918	0.0536952	53.4199	0.612247	132638	836164	0	844758	1	0.502556	0.497444	0.240845	0.136909	53.4199	0.612247	139892	828910	0	844758	1	0.504735	0.495265	0.252355	0.144397	53.4199
0.612248	52020	916766	0	844774	1	0.479566	0.520434	0.101919	0.0536961	53.419	0.612248	132638	836148	0	844774	1	0.502566	0.497434	0.240848	0.136912	53.419	0.612248	139892	828894	0	844774	1	0.504744	0.495256	0.252358	0.144399	53.419
0.612249	52020	916746	0	844794	1	0.479577	0.520423	0.101921	0.0536972	53.4179	0.612249	132638	836128	0	844794	1	0.502578	0.497422	0.240853	0.136914	53.4179	0.612249	139892	828874	0	844794	1	0.504756	0.495244	0.252363	0.144402	53.4179
0.61225	52020	916718	0	844822	1	0.479593	0.520407	0.101924	0.0536987	53.4164	0.61225	132638	836100	0	844822	1	0.502594	0.497406	0.240859	0.136918	53.4164	0.61225	139892	828846	0	844822	1	0.504773	0.495227	0.252369	0.144406	53.4164
0.612251	52020	916700	0	844840	1	0.479603	0.520397	0.101926	0.0536997	53.4154	0.612251	132638	836082	0	844840	1	0.502605	0.497395	0.240863	0.136921	53.4154	0.612251	139892	828828	0	844840	1	0.504784	0.495216	0.252373	0.144409	53.4154
0.612252	52020	916683	0	844857	1	0.479613	0.520387	0.101928	0.0537007	53.4144	0.612252	132638	836065	0	844857	1	0.502615	0.497385	0.240866	0.136923	53.4144	0.612252	139892	828811	0	844857	1	0.504794	0.495206	0.252377	0.144412	53.4144
0.612253	52020	916656	0	844884	1	0.479628	0.520372	0.10193	0.0537022	53.413	0.612253	132638	836038	0	844884	1	0.502631	0.497369	0.240872	0.136927	53.413	0.612253	139892	828784	0	844884	1	0.50481	0.49519	0.252383	0.144416	53.413
0.612254	52020	916633	0	844907	1	0.479641	0.520359	0.101933	0.0537034	53.4117	0.612254	132638	836015	0	844907	1	0.502645	0.497355	0.240877	0.13693	53.4117	0.612254	139892	828761	0	844907	1	0.504824	0.495176	0.252388	0.144419	53.4117
0.612255	52020	916611	0	844929	1	0.479654	0.520346	0.101935	0.0537047	53.4105	0.612255	132638	835993	0	844929	1	0.502658	0.497342	0.240882	0.136933	53.4105	0.612255	139892	828739	0	844929	1	0.504837	0.495163	0.252394	0.144422	53.4105
0.612256	52020	916587	0	844953	1	0.479667	0.520333	0.101937	0.053706	53.4092	0.612256	132638	835969	0	844953	1	0.502672	0.497328	0.240887	0.136937	53.4092	0.612256	139892	828715	0	844953	1	0.504851	0.495149	0.252399	0.144426	53.4092
0.612257	52020	916575	0	844965	1	0.479674	0.520326	0.101939	0.0537067	53.4085	0.612257	132638	835957	0	844965	1	0.502679	0.497321	0.24089	0.136939	53.4085	0.612257	139892	828703	0	844965	1	0.504858	0.495142	0.252402	0.144428	53.4085
0.612258	52020	916557	0	844983	1	0.479684	0.520316	0.10194	0.0537077	53.4075	0.612258	132638	835939	0	844983	1	0.50269	0.49731	0.240894	0.136941	53.4075	0.612258	139892	828685	0	844983	1	0.504869	0.495131	0.252406	0.14443	53.4075
0.612259	52020	916533	0	845007	1	0.479698	0.520302	0.101943	0.053709	53.4062	0.612259	132638	835915	0	845007	1	0.502704	0.497296	0.240899	0.136944	53.4062	0.612259	139892	828661	0	845007	1	0.504883	0.495117	0.252411	0.144434	53.4062
0.61226	52020	916508	0	845032	1	0.479712	0.520288	0.101945	0.0537104	53.4048	0.61226	132638	835890	0	845032	1	0.502719	0.497281	0.240905	0.136948	53.4048	0.61226	139892	828636	0	845032	1	0.504898	0.495102	0.252417	0.144438	53.4048
0.612261	52020	916491	0	845049	1	0.479722	0.520278	0.101947	0.0537113	53.4039	0.612261	132638	835873	0	845049	1	0.502729	0.497271	0.240908	0.13695	53.4039	0.612261	139892	828619	0	845049	1	0.504908	0.495092	0.252421	0.14444	53.4039
0.612262	52020	916458	0	845082	1	0.47974	0.52026	0.10195	0.0537131	53.402	0.612262	132638	835840	0	845082	1	0.502749	0.497251	0.240916	0.136955	53.402	0.612262	139892	828586	0	845082	1	0.504928	0.495072	0.252428	0.144445	53.402
0.612263	52020	916433	0	845107	1	0.479755	0.520245	0.101953	0.0537145	53.4007	0.612263	132638	835815	0	845107	1	0.502764	0.497236	0.240921	0.136959	53.4007	0.612263	139892	828561	0	845107	1	0.504943	0.495057	0.252434	0.144449	53.4007
0.612264	52020	916409	0	845131	1	0.479768	0.520232	0.101955	0.0537159	53.3993	0.612264	132638	835791	0	845131	1	0.502778	0.497222	0.240926	0.136962	53.3993	0.612264	139892	828537	0	845131	1	0.504957	0.495043	0.25244	0.144453	53.3993
0.612265	52020	916392	0	845148	1	0.479778	0.520222	0.101957	0.0537168	53.3984	0.612265	132638	835774	0	845148	1	0.502788	0.497212	0.24093	0.136964	53.3984	0.612265	139892	828520	0	845148	1	0.504968	0.495032	0.252443	0.144455	53.3984
0.612266	52020	916378	0	845162	1	0.479786	0.520214	0.101958	0.0537176	53.3976	0.612266	132638	835760	0	845162	1	0.502797	0.497203	0.240933	0.136966	53.3976	0.612266	139892	828506	0	845162	1	0.504976	0.495024	0.252447	0.144457	53.3976
0.612267	52020	916346	0	845194	1	0.479804	0.520196	0.101961	0.0537194	53.3959	0.612267	132638	835728	0	845194	1	0.502816	0.497184	0.24094	0.136971	53.3959	0.612267	139892	828474	0	845194	1	0.504995	0.495005	0.252454	0.144462	53.3959
0.612268	52020	916316	0	845224	1	0.479821	0.520179	0.101964	0.053721	53.3942	0.612268	132638	835698	0	845224	1	0.502834	0.497166	0.240947	0.136975	53.3942	0.612268	139892	828444	0	845224	1	0.505013	0.494987	0.252461	0.144466	53.3942
0.612269	52020	916300	0	845240	1	0.47983	0.52017	0.101966	0.0537219	53.3933	0.612269	132638	835682	0	845240	1	0.502843	0.497157	0.24095	0.136977	53.3933	0.612269	139892	828428	0	845240	1	0.505023	0.494977	0.252464	0.144469	53.3933
0.61227	52020	916281	0	845259	1	0.479841	0.520159	0.101968	0.053723	53.3923	0.61227	132638	835663	0	845259	1	0.502854	0.497146	0.240954	0.13698	53.3923	0.61227	139892	828409	0	845259	1	0.505034	0.494966	0.252469	0.144472	53.3923
0.612271	52020	916260	0	845280	1	0.479853	0.520147	0.10197	0.0537241	53.3911	0.612271	132638	835642	0	845280	1	0.502867	0.497133	0.240959	0.136983	53.3911	0.612271	139892	828388	0	845280	1	0.505046	0.494954	0.252473	0.144475	53.3911
0.612272	52020	916240	0	845300	1	0.479864	0.520136	0.101972	0.0537252	53.39	0.612272	132638	835622	0	845300	1	0.502879	0.497121	0.240963	0.136986	53.39	0.612272	139892	828368	0	845300	1	0.505058	0.494942	0.252478	0.144478	53.39
0.612273	52020	916225	0	845315	1	0.479873	0.520127	0.101974	0.0537261	53.3892	0.612273	132638	835607	0	845315	1	0.502888	0.497112	0.240967	0.136988	53.3892	0.612273	139892	828353	0	845315	1	0.505067	0.494933	0.252481	0.14448	53.3892
0.612274	52020	916200	0	845340	1	0.479887	0.520113	0.101976	0.0537275	53.3878	0.612274	132638	835582	0	845340	1	0.502903	0.497097	0.240972	0.136992	53.3878	0.612274	139892	828328	0	845340	1	0.505082	0.494918	0.252487	0.144484	53.3878
0.612275	52020	916184	0	845356	1	0.479896	0.520104	0.101978	0.0537283	53.3869	0.612275	132638	835566	0	845356	1	0.502912	0.497088	0.240976	0.136994	53.3869	0.612275	139892	828312	0	845356	1	0.505092	0.494908	0.252491	0.144486	53.3869
0.612276	52020	916160	0	845380	1	0.47991	0.52009	0.10198	0.0537297	53.3856	0.612276	132638	835542	0	845380	1	0.502926	0.497074	0.240981	0.136997	53.3856	0.612276	139892	828288	0	845380	1	0.505106	0.494894	0.252496	0.14449	53.3856
0.612277	52020	916139	0	845401	1	0.479922	0.520078	0.101982	0.0537308	53.3844	0.612277	132638	835521	0	845401	1	0.502939	0.497061	0.240985	0.137	53.3844	0.612277	139892	828267	0	845401	1	0.505119	0.494881	0.252501	0.144493	53.3844
0.612278	52020	916122	0	845418	1	0.479931	0.520069	0.101984	0.0537318	53.3835	0.612278	132638	835504	0	845418	1	0.502949	0.497051	0.240989	0.137003	53.3835	0.612278	139892	828250	0	845418	1	0.505129	0.494871	0.252505	0.144495	53.3835
0.612279	52020	916103	0	845437	1	0.479942	0.520058	0.101986	0.0537328	53.3825	0.612279	132638	835485	0	845437	1	0.50296	0.49704	0.240993	0.137005	53.3825	0.612279	139892	828231	0	845437	1	0.50514	0.49486	0.252509	0.144498	53.3825
0.61228	52020	916079	0	845461	1	0.479956	0.520044	0.101988	0.0537342	53.3811	0.61228	132638	835461	0	845461	1	0.502975	0.497025	0.240999	0.137009	53.3811	0.61228	139892	828207	0	845461	1	0.505155	0.494845	0.252515	0.144502	53.3811
0.612281	52020	916059	0	845481	1	0.479967	0.520033	0.10199	0.0537353	53.38	0.612281	132638	835441	0	845481	1	0.502986	0.497014	0.241003	0.137012	53.38	0.612281	139892	828187	0	845481	1	0.505166	0.494834	0.252519	0.144505	53.38
0.612282	52020	916043	0	845497	1	0.479976	0.520024	0.101992	0.0537362	53.3792	0.612282	132638	835425	0	845497	1	0.502996	0.497004	0.241006	0.137014	53.3792	0.612282	139892	828171	0	845497	1	0.505176	0.494824	0.252523	0.144507	53.3792
0.612283	52020	916024	0	845516	1	0.479987	0.520013	0.101994	0.0537372	53.3781	0.612283	132638	835406	0	845516	1	0.503007	0.496993	0.241011	0.137016	53.3781	0.612283	139892	828152	0	845516	1	0.505187	0.494813	0.252527	0.14451	53.3781
0.612284	52020	916005	0	845535	1	0.479998	0.520002	0.101996	0.0537383	53.3771	0.612284	132638	835387	0	845535	1	0.503019	0.496981	0.241015	0.137019	53.3771	0.612284	139892	828133	0	845535	1	0.505199	0.494801	0.252532	0.144513	53.3771
0.612285	52020	915985	0	845555	1	0.480009	0.519991	0.101998	0.0537394	53.376	0.612285	132638	835367	0	845555	1	0.50303	0.49697	0.241019	0.137022	53.376	0.612285	139892	828113	0	845555	1	0.505211	0.494789	0.252536	0.144516	53.376
0.612286	52020	915958	0	845582	1	0.480024	0.519976	0.102	0.0537409	53.3745	0.612286	132638	835340	0	845582	1	0.503047	0.496953	0.241025	0.137026	53.3745	0.612286	139892	828086	0	845582	1	0.505227	0.494773	0.252542	0.14452	53.3745
0.612287	52020	915941	0	845599	1	0.480034	0.519966	0.102002	0.0537418	53.3735	0.612287	132638	835323	0	845599	1	0.503057	0.496943	0.241029	0.137028	53.3735	0.612287	139892	828069	0	845599	1	0.505237	0.494763	0.252546	0.144522	53.3735
0.612288	52020	915915	0	845625	1	0.480049	0.519951	0.102005	0.0537433	53.3721	0.612288	132638	835297	0	845625	1	0.503072	0.496928	0.241034	0.137032	53.3721	0.612288	139892	828043	0	845625	1	0.505253	0.494747	0.252552	0.144526	53.3721
0.612289	52020	915888	0	845652	1	0.480064	0.519936	0.102007	0.0537448	53.3706	0.612289	132638	835270	0	845652	1	0.503088	0.496912	0.24104	0.137036	53.3706	0.612289	139892	828016	0	845652	1	0.505269	0.494731	0.252558	0.14453	53.3706
0.61229	52020	915865	0	845675	1	0.480077	0.519923	0.10201	0.0537461	53.3693	0.61229	132638	835247	0	845675	1	0.503102	0.496898	0.241045	0.137039	53.3693	0.61229	139892	827993	0	845675	1	0.505282	0.494718	0.252563	0.144534	53.3693
0.612291	52020	915842	0	845698	1	0.48009	0.51991	0.102012	0.0537473	53.3681	0.612291	132638	835224	0	845698	1	0.503116	0.496884	0.24105	0.137042	53.3681	0.612291	139892	827970	0	845698	1	0.505296	0.494704	0.252569	0.144537	53.3681
0.612292	52020	915816	0	845724	1	0.480105	0.519895	0.102014	0.0537488	53.3666	0.612292	132638	835198	0	845724	1	0.503131	0.496869	0.241056	0.137046	53.3666	0.612292	139892	827944	0	845724	1	0.505312	0.494688	0.252575	0.144541	53.3666
0.612293	52020	915796	0	845744	1	0.480116	0.519884	0.102016	0.0537499	53.3655	0.612293	132638	835178	0	845744	1	0.503143	0.496857	0.241061	0.137049	53.3655	0.612293	139892	827924	0	845744	1	0.505324	0.494676	0.252579	0.144544	53.3655
0.612294	52020	915776	0	845764	1	0.480128	0.519872	0.102018	0.053751	53.3644	0.612294	132638	835158	0	845764	1	0.503155	0.496845	0.241065	0.137052	53.3644	0.612294	139892	827904	0	845764	1	0.505336	0.494664	0.252584	0.144547	53.3644
0.612295	52020	915751	0	845789	1	0.480142	0.519858	0.102021	0.0537524	53.3631	0.612295	132638	835133	0	845789	1	0.50317	0.49683	0.24107	0.137055	53.3631	0.612295	139892	827879	0	845789	1	0.505351	0.494649	0.252589	0.144551	53.3631
0.612296	52020	915733	0	845807	1	0.480152	0.519848	0.102023	0.0537534	53.3621	0.612296	132638	835115	0	845807	1	0.50318	0.49682	0.241074	0.137058	53.3621	0.612296	139892	827861	0	845807	1	0.505361	0.494639	0.252594	0.144553	53.3621
0.612297	52020	915721	0	845819	1	0.480159	0.519841	0.102024	0.0537541	53.3614	0.612297	132638	835103	0	845819	1	0.503188	0.496812	0.241077	0.137059	53.3614	0.612297	139892	827849	0	845819	1	0.505368	0.494632	0.252596	0.144555	53.3614
0.612298	52020	915697	0	845843	1	0.480172	0.519828	0.102026	0.0537554	53.3601	0.612298	132638	835079	0	845843	1	0.503202	0.496798	0.241082	0.137063	53.3601	0.612298	139892	827825	0	845843	1	0.505383	0.494617	0.252602	0.144559	53.3601
0.612299	52020	915676	0	845864	1	0.480184	0.519816	0.102028	0.0537566	53.3589	0.612299	132638	835058	0	845864	1	0.503214	0.496786	0.241087	0.137066	53.3589	0.612299	139892	827804	0	845864	1	0.505395	0.494605	0.252607	0.144562	53.3589
0.6123	52020	915655	0	845885	1	0.480196	0.519804	0.102031	0.0537577	53.3578	0.6123	132638	835037	0	845885	1	0.503227	0.496773	0.241091	0.137069	53.3578	0.6123	139892	827783	0	845885	1	0.505408	0.494592	0.252611	0.144565	53.3578
0.612301	52020	915632	0	845908	1	0.480209	0.519791	0.102033	0.053759	53.3565	0.612301	132638	835014	0	845908	1	0.50324	0.49676	0.241096	0.137072	53.3565	0.612301	139892	827760	0	845908	1	0.505422	0.494578	0.252617	0.144569	53.3565
0.612302	52020	915615	0	845925	1	0.480219	0.519781	0.102035	0.0537599	53.3556	0.612302	132638	834997	0	845925	1	0.503251	0.496749	0.2411	0.137074	53.3556	0.612302	139892	827743	0	845925	1	0.505432	0.494568	0.25262	0.144571	53.3556
0.612303	52020	915604	0	845936	1	0.480225	0.519775	0.102036	0.0537606	53.3549	0.612303	132638	834986	0	845936	1	0.503257	0.496743	0.241103	0.137076	53.3549	0.612303	139892	827732	0	845936	1	0.505438	0.494562	0.252623	0.144573	53.3549
0.612304	52020	915584	0	845956	1	0.480237	0.519763	0.102038	0.0537617	53.3538	0.612304	132638	834966	0	845956	1	0.503269	0.496731	0.241107	0.137079	53.3538	0.612304	139892	827712	0	845956	1	0.50545	0.49455	0.252628	0.144576	53.3538
0.612305	52020	915565	0	845975	1	0.480247	0.519753	0.10204	0.0537627	53.3528	0.612305	132638	834947	0	845975	1	0.50328	0.49672	0.241111	0.137081	53.3528	0.612305	139892	827693	0	845975	1	0.505462	0.494538	0.252632	0.144579	53.3528
0.612306	52020	915545	0	845995	1	0.480259	0.519741	0.102042	0.0537638	53.3517	0.612306	132638	834927	0	845995	1	0.503292	0.496708	0.241116	0.137084	53.3517	0.612306	139892	827673	0	845995	1	0.505474	0.494526	0.252636	0.144582	53.3517
0.612307	52020	915524	0	846016	1	0.480271	0.519729	0.102044	0.053765	53.3505	0.612307	132638	834906	0	846016	1	0.503305	0.496695	0.24112	0.137087	53.3505	0.612307	139892	827652	0	846016	1	0.505486	0.494514	0.252641	0.144585	53.3505
0.612308	52020	915505	0	846035	1	0.480281	0.519719	0.102046	0.0537661	53.3495	0.612308	132638	834887	0	846035	1	0.503316	0.496684	0.241124	0.13709	53.3495	0.612308	139892	827633	0	846035	1	0.505498	0.494502	0.252646	0.144587	53.3495
0.612309	52020	915487	0	846053	1	0.480292	0.519708	0.102047	0.0537671	53.3485	0.612309	132638	834869	0	846053	1	0.503327	0.496673	0.241128	0.137093	53.3485	0.612309	139892	827615	0	846053	1	0.505508	0.494492	0.25265	0.14459	53.3485
0.61231	52020	915467	0	846073	1	0.480303	0.519697	0.102049	0.0537682	53.3474	0.61231	132638	834849	0	846073	1	0.503339	0.496661	0.241133	0.137095	53.3474	0.61231	139892	827595	0	846073	1	0.50552	0.49448	0.252654	0.144593	53.3474
0.612311	52020	915443	0	846097	1	0.480317	0.519683	0.102052	0.0537695	53.3461	0.612311	132638	834825	0	846097	1	0.503353	0.496647	0.241138	0.137099	53.3461	0.612311	139892	827571	0	846097	1	0.505535	0.494465	0.25266	0.144597	53.3461
0.612312	52020	915429	0	846111	1	0.480325	0.519675	0.102053	0.0537703	53.3453	0.612312	132638	834811	0	846111	1	0.503361	0.496639	0.241141	0.137101	53.3453	0.612312	139892	827557	0	846111	1	0.505543	0.494457	0.252663	0.144599	53.3453
0.612313	52020	915413	0	846127	1	0.480334	0.519666	0.102055	0.0537712	53.3444	0.612313	132638	834795	0	846127	1	0.503371	0.496629	0.241144	0.137103	53.3444	0.612313	139892	827541	0	846127	1	0.505552	0.494448	0.252667	0.144601	53.3444
0.612314	52020	915400	0	846140	1	0.480341	0.519659	0.102056	0.0537719	53.3437	0.612314	132638	834782	0	846140	1	0.503379	0.496621	0.241147	0.137105	53.3437	0.612314	139892	827528	0	846140	1	0.50556	0.49444	0.25267	0.144603	53.3437
0.612315	52020	915381	0	846159	1	0.480352	0.519648	0.102058	0.0537729	53.3427	0.612315	132638	834763	0	846159	1	0.50339	0.49661	0.241151	0.137108	53.3427	0.612315	139892	827509	0	846159	1	0.505572	0.494428	0.252674	0.144606	53.3427
0.612316	52020	915358	0	846182	1	0.480365	0.519635	0.10206	0.0537742	53.3414	0.612316	132638	834740	0	846182	1	0.503403	0.496597	0.241156	0.137111	53.3414	0.612316	139892	827486	0	846182	1	0.505585	0.494415	0.252679	0.144609	53.3414
0.612317	52020	915337	0	846203	1	0.480377	0.519623	0.102062	0.0537754	53.3402	0.612317	132638	834719	0	846203	1	0.503416	0.496584	0.241161	0.137114	53.3402	0.612317	139892	827465	0	846203	1	0.505598	0.494402	0.252684	0.144613	53.3402
0.612318	52020	915320	0	846220	1	0.480386	0.519614	0.102064	0.0537763	53.3393	0.612318	132638	834702	0	846220	1	0.503426	0.496574	0.241165	0.137116	53.3393	0.612318	139892	827448	0	846220	1	0.505608	0.494392	0.252688	0.144615	53.3393
0.612319	52020	915303	0	846237	1	0.480396	0.519604	0.102066	0.0537773	53.3384	0.612319	132638	834685	0	846237	1	0.503436	0.496564	0.241169	0.137119	53.3384	0.612319	139892	827431	0	846237	1	0.505618	0.494382	0.252692	0.144618	53.3384
0.61232	52020	915277	0	846263	1	0.480411	0.519589	0.102068	0.0537787	53.3369	0.61232	132638	834659	0	846263	1	0.503452	0.496548	0.241174	0.137122	53.3369	0.61232	139892	827405	0	846263	1	0.505634	0.494366	0.252698	0.144622	53.3369
0.612321	52020	915253	0	846287	1	0.480425	0.519575	0.102071	0.0537801	53.3356	0.612321	132638	834635	0	846287	1	0.503466	0.496534	0.24118	0.137126	53.3356	0.612321	139892	827381	0	846287	1	0.505648	0.494352	0.252703	0.144625	53.3356
0.612322	52020	915237	0	846303	1	0.480434	0.519566	0.102072	0.0537809	53.3347	0.612322	132638	834619	0	846303	1	0.503475	0.496525	0.241183	0.137128	53.3347	0.612322	139892	827365	0	846303	1	0.505658	0.494342	0.252707	0.144628	53.3347
0.612323	52020	915223	0	846317	1	0.480442	0.519558	0.102074	0.0537817	53.3339	0.612323	132638	834605	0	846317	1	0.503484	0.496516	0.241186	0.13713	53.3339	0.612323	139892	827351	0	846317	1	0.505666	0.494334	0.25271	0.14463	53.3339
0.612324	52020	915195	0	846345	1	0.480457	0.519543	0.102077	0.0537833	53.3324	0.612324	132638	834577	0	846345	1	0.5035	0.4965	0.241192	0.137134	53.3324	0.612324	139892	827323	0	846345	1	0.505683	0.494317	0.252716	0.144634	53.3324
0.612325	52020	915172	0	846368	1	0.48047	0.51953	0.102079	0.0537846	53.3311	0.612325	132638	834554	0	846368	1	0.503514	0.496486	0.241197	0.137137	53.3311	0.612325	139892	827300	0	846368	1	0.505696	0.494304	0.252722	0.144637	53.3311
0.612326	52020	915151	0	846389	1	0.480482	0.519518	0.102081	0.0537857	53.33	0.612326	132638	834533	0	846389	1	0.503527	0.496473	0.241202	0.13714	53.33	0.612326	139892	827279	0	846389	1	0.505709	0.494291	0.252726	0.14464	53.33
0.612327	52020	915135	0	846405	1	0.480492	0.519508	0.102083	0.0537866	53.3291	0.612327	132638	834517	0	846405	1	0.503536	0.496464	0.241205	0.137142	53.3291	0.612327	139892	827263	0	846405	1	0.505719	0.494281	0.25273	0.144643	53.3291
0.612328	52020	915120	0	846420	1	0.4805	0.5195	0.102084	0.0537875	53.3283	0.612328	132638	834502	0	846420	1	0.503545	0.496455	0.241209	0.137145	53.3283	0.612328	139892	827248	0	846420	1	0.505728	0.494272	0.252733	0.144645	53.3283
0.612329	52020	915102	0	846438	1	0.48051	0.51949	0.102086	0.0537885	53.3273	0.612329	132638	834484	0	846438	1	0.503556	0.496444	0.241213	0.137147	53.3273	0.612329	139892	827230	0	846438	1	0.505738	0.494262	0.252738	0.144648	53.3273
0.61233	52020	915082	0	846458	1	0.480522	0.519478	0.102088	0.0537896	53.3262	0.61233	132638	834464	0	846458	1	0.503568	0.496432	0.241217	0.13715	53.3262	0.61233	139892	827210	0	846458	1	0.50575	0.49425	0.252742	0.144651	53.3262
0.612331	52020	915070	0	846470	1	0.480528	0.519472	0.102089	0.0537902	53.3255	0.612331	132638	834452	0	846470	1	0.503575	0.496425	0.24122	0.137152	53.3255	0.612331	139892	827198	0	846470	1	0.505757	0.494243	0.252745	0.144653	53.3255
0.612332	52020	915046	0	846494	1	0.480542	0.519458	0.102091	0.0537916	53.3242	0.612332	132638	834428	0	846494	1	0.503589	0.496411	0.241225	0.137155	53.3242	0.612332	139892	827174	0	846494	1	0.505772	0.494228	0.25275	0.144656	53.3242
0.612333	52020	915027	0	846513	1	0.480553	0.519447	0.102093	0.0537926	53.3231	0.612333	132638	834409	0	846513	1	0.5036	0.4964	0.241229	0.137158	53.3231	0.612333	139892	827155	0	846513	1	0.505783	0.494217	0.252755	0.144659	53.3231
0.612334	52020	915010	0	846530	1	0.480562	0.519438	0.102095	0.0537936	53.3222	0.612334	132638	834392	0	846530	1	0.503611	0.496389	0.241233	0.13716	53.3222	0.612334	139892	827138	0	846530	1	0.505793	0.494207	0.252759	0.144661	53.3222
0.612335	52020	914987	0	846553	1	0.480576	0.519424	0.102097	0.0537949	53.3209	0.612335	132638	834369	0	846553	1	0.503624	0.496376	0.241238	0.137163	53.3209	0.612335	139892	827115	0	846553	1	0.505807	0.494193	0.252764	0.144665	53.3209
0.612336	52020	914966	0	846574	1	0.480587	0.519413	0.102099	0.053796	53.3198	0.612336	132638	834348	0	846574	1	0.503637	0.496363	0.241242	0.137166	53.3198	0.612336	139892	827094	0	846574	1	0.50582	0.49418	0.252769	0.144668	53.3198
0.612337	52020	914941	0	846599	1	0.480602	0.519398	0.102102	0.0537974	53.3184	0.612337	132638	834323	0	846599	1	0.503652	0.496348	0.241248	0.13717	53.3184	0.612337	139892	827069	0	846599	1	0.505834	0.494166	0.252774	0.144672	53.3184
0.612338	52020	914919	0	846621	1	0.480614	0.519386	0.102104	0.0537986	53.3172	0.612338	132638	834301	0	846621	1	0.503665	0.496335	0.241253	0.137173	53.3172	0.612338	139892	827047	0	846621	1	0.505848	0.494152	0.252779	0.144675	53.3172
0.612339	52020	914901	0	846639	1	0.480624	0.519376	0.102106	0.0537996	53.3162	0.612339	132638	834283	0	846639	1	0.503675	0.496325	0.241257	0.137176	53.3162	0.612339	139892	827029	0	846639	1	0.505858	0.494142	0.252783	0.144678	53.3162
0.61234	52020	914881	0	846659	1	0.480636	0.519364	0.102108	0.0538008	53.3151	0.61234	132638	834263	0	846659	1	0.503687	0.496313	0.241261	0.137178	53.3151	0.61234	139892	827009	0	846659	1	0.50587	0.49413	0.252788	0.144681	53.3151
0.612341	52020	914864	0	846676	1	0.480645	0.519355	0.10211	0.0538017	53.3141	0.612341	132638	834246	0	846676	1	0.503697	0.496303	0.241265	0.137181	53.3141	0.612341	139892	826992	0	846676	1	0.50588	0.49412	0.252792	0.144683	53.3141
0.612342	52020	914843	0	846697	1	0.480657	0.519343	0.102112	0.0538029	53.313	0.612342	132638	834225	0	846697	1	0.50371	0.49629	0.241269	0.137184	53.313	0.612342	139892	826971	0	846697	1	0.505893	0.494107	0.252797	0.144686	53.313
0.612343	52020	914819	0	846721	1	0.480671	0.519329	0.102114	0.0538042	53.3117	0.612343	132638	834201	0	846721	1	0.503724	0.496276	0.241275	0.137187	53.3117	0.612343	139892	826947	0	846721	1	0.505907	0.494093	0.252802	0.14469	53.3117
0.612344	52020	914799	0	846741	1	0.480682	0.519318	0.102116	0.0538053	53.3106	0.612344	132638	834181	0	846741	1	0.503736	0.496264	0.241279	0.13719	53.3106	0.612344	139892	826927	0	846741	1	0.505919	0.494081	0.252807	0.144693	53.3106
0.612345	52020	914785	0	846755	1	0.48069	0.51931	0.102118	0.0538061	53.3098	0.612345	132638	834167	0	846755	1	0.503744	0.496256	0.241282	0.137192	53.3098	0.612345	139892	826913	0	846755	1	0.505928	0.494072	0.25281	0.144695	53.3098
0.612346	52020	914760	0	846780	1	0.480704	0.519296	0.10212	0.0538075	53.3084	0.612346	132638	834142	0	846780	1	0.503759	0.496241	0.241288	0.137196	53.3084	0.612346	139892	826888	0	846780	1	0.505943	0.494057	0.252816	0.144699	53.3084
0.612347	52020	914736	0	846804	1	0.480718	0.519282	0.102123	0.0538088	53.3071	0.612347	132638	834118	0	846804	1	0.503774	0.496226	0.241293	0.137199	53.3071	0.612347	139892	826864	0	846804	1	0.505957	0.494043	0.252821	0.144702	53.3071
0.612348	52020	914720	0	846820	1	0.480727	0.519273	0.102124	0.0538097	53.3062	0.612348	132638	834102	0	846820	1	0.503783	0.496217	0.241296	0.137201	53.3062	0.612348	139892	826848	0	846820	1	0.505967	0.494033	0.252825	0.144705	53.3062
0.612349	52020	914695	0	846845	1	0.480741	0.519259	0.102127	0.0538111	53.3048	0.612349	132638	834077	0	846845	1	0.503798	0.496202	0.241302	0.137205	53.3048	0.612349	139892	826823	0	846845	1	0.505981	0.494019	0.25283	0.144709	53.3048
0.61235	52020	914671	0	846869	1	0.480755	0.519245	0.102129	0.0538124	53.3035	0.61235	132638	834053	0	846869	1	0.503812	0.496188	0.241307	0.137208	53.3035	0.61235	139892	826799	0	846869	1	0.505996	0.494004	0.252836	0.144712	53.3035
0.612351	52020	914651	0	846889	1	0.480766	0.519234	0.102131	0.0538136	53.3024	0.612351	132638	834033	0	846889	1	0.503824	0.496176	0.241312	0.137211	53.3024	0.612351	139892	826779	0	846889	1	0.506008	0.493992	0.252841	0.144715	53.3024
0.612352	52020	914629	0	846911	1	0.480779	0.519221	0.102133	0.0538148	53.3012	0.612352	132638	834011	0	846911	1	0.503837	0.496163	0.241316	0.137214	53.3012	0.612352	139892	826757	0	846911	1	0.506021	0.493979	0.252846	0.144719	53.3012
0.612353	52020	914608	0	846932	1	0.480791	0.519209	0.102135	0.0538159	53.3	0.612353	132638	833990	0	846932	1	0.50385	0.49615	0.241321	0.137217	53.3	0.612353	139892	826736	0	846932	1	0.506033	0.493967	0.25285	0.144722	53.3
0.612354	52020	914583	0	846957	1	0.480805	0.519195	0.102138	0.0538173	53.2987	0.612354	132638	833965	0	846957	1	0.503865	0.496135	0.241327	0.137221	53.2987	0.612354	139892	826711	0	846957	1	0.506048	0.493952	0.252856	0.144725	53.2987
0.612355	52020	914565	0	846975	1	0.480815	0.519185	0.10214	0.0538183	53.2977	0.612355	132638	833947	0	846975	1	0.503875	0.496125	0.24133	0.137223	53.2977	0.612355	139892	826693	0	846975	1	0.506059	0.493941	0.25286	0.144728	53.2977
0.612356	52020	914536	0	847004	1	0.480832	0.519168	0.102143	0.05382	53.2961	0.612356	132638	833918	0	847004	1	0.503893	0.496107	0.241337	0.137227	53.2961	0.612356	139892	826664	0	847004	1	0.506076	0.493924	0.252867	0.144732	53.2961
0.612357	52020	914512	0	847028	1	0.480845	0.519155	0.102145	0.0538213	53.2947	0.612357	132638	833894	0	847028	1	0.503907	0.496093	0.241342	0.137231	53.2947	0.612357	139892	826640	0	847028	1	0.506091	0.493909	0.252872	0.144736	53.2947
0.612358	52020	914494	0	847046	1	0.480855	0.519145	0.102147	0.0538223	53.2937	0.612358	132638	833876	0	847046	1	0.503917	0.496083	0.241346	0.137233	53.2937	0.612358	139892	826622	0	847046	1	0.506102	0.493898	0.252876	0.144739	53.2937
0.612359	52020	914468	0	847072	1	0.48087	0.51913	0.102149	0.0538237	53.2923	0.612359	132638	833850	0	847072	1	0.503933	0.496067	0.241352	0.137237	53.2923	0.612359	139892	826596	0	847072	1	0.506117	0.493883	0.252882	0.144743	53.2923
0.61236	52020	914449	0	847091	1	0.480881	0.519119	0.102151	0.0538248	53.2913	0.61236	132638	833831	0	847091	1	0.503944	0.496056	0.241356	0.13724	53.2913	0.61236	139892	826577	0	847091	1	0.506128	0.493872	0.252887	0.144745	53.2913
0.612361	52020	914422	0	847118	1	0.480896	0.519104	0.102154	0.0538263	53.2898	0.612361	132638	833804	0	847118	1	0.50396	0.49604	0.241362	0.137244	53.2898	0.612361	139892	826550	0	847118	1	0.506145	0.493855	0.252893	0.14475	53.2898
0.612362	52020	914400	0	847140	1	0.480909	0.519091	0.102156	0.0538275	53.2886	0.612362	132638	833782	0	847140	1	0.503973	0.496027	0.241367	0.137247	53.2886	0.612362	139892	826528	0	847140	1	0.506158	0.493842	0.252898	0.144753	53.2886
0.612363	52020	914384	0	847156	1	0.480918	0.519082	0.102158	0.0538284	53.2877	0.612363	132638	833766	0	847156	1	0.503983	0.496017	0.24137	0.137249	53.2877	0.612363	139892	826512	0	847156	1	0.506167	0.493833	0.252902	0.144755	53.2877
0.612364	52020	914363	0	847177	1	0.48093	0.51907	0.10216	0.0538296	53.2865	0.612364	132638	833745	0	847177	1	0.503995	0.496005	0.241375	0.137252	53.2865	0.612364	139892	826491	0	847177	1	0.50618	0.49382	0.252906	0.144758	53.2865
0.612365	52020	914346	0	847194	1	0.480939	0.519061	0.102162	0.0538305	53.2856	0.612365	132638	833728	0	847194	1	0.504006	0.495994	0.241379	0.137254	53.2856	0.612365	139892	826474	0	847194	1	0.50619	0.49381	0.25291	0.144761	53.2856
0.612366	52020	914324	0	847216	1	0.480952	0.519048	0.102164	0.0538318	53.2844	0.612366	132638	833706	0	847216	1	0.504019	0.495981	0.241383	0.137258	53.2844	0.612366	139892	826452	0	847216	1	0.506203	0.493797	0.252915	0.144764	53.2844
0.612367	52020	914300	0	847240	1	0.480966	0.519034	0.102166	0.0538331	53.283	0.612367	132638	833682	0	847240	1	0.504033	0.495967	0.241389	0.137261	53.283	0.612367	139892	826428	0	847240	1	0.506217	0.493783	0.252921	0.144768	53.283
0.612368	52020	914272	0	847268	1	0.480981	0.519019	0.102169	0.0538347	53.2815	0.612368	132638	833654	0	847268	1	0.50405	0.49595	0.241395	0.137265	53.2815	0.612368	139892	826400	0	847268	1	0.506234	0.493766	0.252927	0.144772	53.2815
0.612369	52020	914247	0	847293	1	0.480996	0.519004	0.102172	0.0538361	53.2801	0.612369	132638	833629	0	847293	1	0.504064	0.495936	0.2414	0.137268	53.2801	0.612369	139892	826375	0	847293	1	0.506249	0.493751	0.252933	0.144776	53.2801
0.61237	52020	914226	0	847314	1	0.481008	0.518992	0.102174	0.0538372	53.279	0.61237	132638	833608	0	847314	1	0.504077	0.495923	0.241405	0.137271	53.279	0.61237	139892	826354	0	847314	1	0.506262	0.493738	0.252938	0.144779	53.279
0.612371	52020	914210	0	847330	1	0.481017	0.518983	0.102175	0.0538381	53.2781	0.612371	132638	833592	0	847330	1	0.504086	0.495914	0.241408	0.137274	53.2781	0.612371	139892	826338	0	847330	1	0.506271	0.493729	0.252941	0.144781	53.2781
0.612372	52020	914190	0	847350	1	0.481028	0.518972	0.102177	0.0538392	53.277	0.612372	132638	833572	0	847350	1	0.504098	0.495902	0.241413	0.137277	53.277	0.612372	139892	826318	0	847350	1	0.506283	0.493717	0.252946	0.144784	53.277
0.612373	52020	914169	0	847371	1	0.48104	0.51896	0.102179	0.0538404	53.2758	0.612373	132638	833551	0	847371	1	0.504111	0.495889	0.241417	0.13728	53.2758	0.612373	139892	826297	0	847371	1	0.506296	0.493704	0.252951	0.144787	53.2758
0.612374	52020	914142	0	847398	1	0.481055	0.518945	0.102182	0.0538419	53.2743	0.612374	132638	833524	0	847398	1	0.504127	0.495873	0.241423	0.137283	53.2743	0.612374	139892	826270	0	847398	1	0.506312	0.493688	0.252957	0.144791	53.2743
0.612375	52020	914123	0	847417	1	0.481066	0.518934	0.102184	0.053843	53.2733	0.612375	132638	833505	0	847417	1	0.504138	0.495862	0.241428	0.137286	53.2733	0.612375	139892	826251	0	847417	1	0.506323	0.493677	0.252961	0.144794	53.2733
0.612376	52020	914102	0	847438	1	0.481078	0.518922	0.102186	0.0538441	53.2721	0.612376	132638	833484	0	847438	1	0.504151	0.495849	0.241432	0.137289	53.2721	0.612376	139892	826230	0	847438	1	0.506336	0.493664	0.252966	0.144797	53.2721
0.612377	52020	914080	0	847460	1	0.48109	0.51891	0.102188	0.0538454	53.2709	0.612377	132638	833462	0	847460	1	0.504164	0.495836	0.241437	0.137292	53.2709	0.612377	139892	826208	0	847460	1	0.506349	0.493651	0.252971	0.144801	53.2709
0.612378	52020	914061	0	847479	1	0.481101	0.518899	0.10219	0.0538464	53.2699	0.612378	132638	833443	0	847479	1	0.504175	0.495825	0.241441	0.137295	53.2699	0.612378	139892	826189	0	847479	1	0.50636	0.49364	0.252975	0.144804	53.2699
0.612379	52020	914040	0	847500	1	0.481113	0.518887	0.102192	0.0538476	53.2687	0.612379	132638	833422	0	847500	1	0.504188	0.495812	0.241446	0.137298	53.2687	0.612379	139892	826168	0	847500	1	0.506373	0.493627	0.25298	0.144807	53.2687
0.61238	52020	914028	0	847512	1	0.48112	0.51888	0.102194	0.0538483	53.268	0.61238	132638	833410	0	847512	1	0.504195	0.495805	0.241448	0.1373	53.268	0.61238	139892	826156	0	847512	1	0.50638	0.49362	0.252983	0.144809	53.268
0.612381	52020	914013	0	847527	1	0.481128	0.518872	0.102195	0.0538491	53.2672	0.612381	132638	833395	0	847527	1	0.504204	0.495796	0.241452	0.137302	53.2672	0.612381	139892	826141	0	847527	1	0.506389	0.493611	0.252986	0.144811	53.2672
0.612382	52020	913993	0	847547	1	0.48114	0.51886	0.102197	0.0538502	53.2661	0.612382	132638	833375	0	847547	1	0.504216	0.495784	0.241456	0.137305	53.2661	0.612382	139892	826121	0	847547	1	0.506401	0.493599	0.252991	0.144814	53.2661
0.612383	52020	913969	0	847571	1	0.481153	0.518847	0.102199	0.0538515	53.2648	0.612383	132638	833351	0	847571	1	0.50423	0.49577	0.241461	0.137308	53.2648	0.612383	139892	826097	0	847571	1	0.506415	0.493585	0.252996	0.144817	53.2648
0.612384	52020	913951	0	847589	1	0.481164	0.518836	0.102201	0.0538525	53.2638	0.612384	132638	833333	0	847589	1	0.504241	0.495759	0.241465	0.137311	53.2638	0.612384	139892	826079	0	847589	1	0.506426	0.493574	0.253001	0.14482	53.2638
0.612385	52020	913922	0	847618	1	0.48118	0.51882	0.102204	0.0538542	53.2622	0.612385	132638	833304	0	847618	1	0.504258	0.495742	0.241472	0.137315	53.2622	0.612385	139892	826050	0	847618	1	0.506443	0.493557	0.253007	0.144824	53.2622
0.612386	52020	913892	0	847648	1	0.481197	0.518803	0.102207	0.0538558	53.2605	0.612386	132638	833274	0	847648	1	0.504276	0.495724	0.241478	0.137319	53.2605	0.612386	139892	826020	0	847648	1	0.506461	0.493539	0.253014	0.144829	53.2605
0.612387	52020	913877	0	847663	1	0.481206	0.518794	0.102209	0.0538567	53.2597	0.612387	132638	833259	0	847663	1	0.504285	0.495715	0.241482	0.137321	53.2597	0.612387	139892	826005	0	847663	1	0.50647	0.49353	0.253018	0.144831	53.2597
0.612388	52020	913847	0	847693	1	0.481223	0.518777	0.102212	0.0538583	53.2581	0.612388	132638	833229	0	847693	1	0.504302	0.495698	0.241488	0.137325	53.2581	0.612388	139892	825975	0	847693	1	0.506488	0.493512	0.253024	0.144836	53.2581
0.612389	52020	913822	0	847718	1	0.481237	0.518763	0.102214	0.0538597	53.2567	0.612389	132638	833204	0	847718	1	0.504317	0.495683	0.241494	0.137329	53.2567	0.612389	139892	825950	0	847718	1	0.506503	0.493497	0.25303	0.144839	53.2567
0.61239	52020	913810	0	847730	1	0.481244	0.518756	0.102215	0.0538604	53.256	0.61239	132638	833192	0	847730	1	0.504324	0.495676	0.241496	0.137331	53.256	0.61239	139892	825938	0	847730	1	0.50651	0.49349	0.253033	0.144841	53.256
0.612391	52020	913788	0	847752	1	0.481256	0.518744	0.102218	0.0538616	53.2548	0.612391	132638	833170	0	847752	1	0.504338	0.495662	0.241501	0.137334	53.2548	0.612391	139892	825916	0	847752	1	0.506523	0.493477	0.253038	0.144845	53.2548
0.612392	52020	913772	0	847768	1	0.481265	0.518735	0.102219	0.0538625	53.2539	0.612392	132638	833154	0	847768	1	0.504347	0.495653	0.241505	0.137336	53.2539	0.612392	139892	825900	0	847768	1	0.506533	0.493467	0.253042	0.144847	53.2539
0.612393	52020	913748	0	847792	1	0.481279	0.518721	0.102222	0.0538639	53.2526	0.612393	132638	833130	0	847792	1	0.504361	0.495639	0.24151	0.137339	53.2526	0.612393	139892	825876	0	847792	1	0.506547	0.493453	0.253047	0.144851	53.2526
0.612394	52020	913726	0	847814	1	0.481291	0.518709	0.102224	0.0538651	53.2514	0.612394	132638	833108	0	847814	1	0.504374	0.495626	0.241515	0.137343	53.2514	0.612394	139892	825854	0	847814	1	0.50656	0.49344	0.253052	0.144854	53.2514
0.612395	52020	913710	0	847830	1	0.4813	0.5187	0.102225	0.053866	53.2505	0.612395	132638	833092	0	847830	1	0.504384	0.495616	0.241518	0.137345	53.2505	0.612395	139892	825838	0	847830	1	0.50657	0.49343	0.253056	0.144856	53.2505
0.612396	52020	913680	0	847860	1	0.481317	0.518683	0.102229	0.0538677	53.2489	0.612396	132638	833062	0	847860	1	0.504402	0.495598	0.241525	0.137349	53.2489	0.612396	139892	825808	0	847860	1	0.506588	0.493412	0.253063	0.144861	53.2489
0.612397	52020	913664	0	847876	1	0.481327	0.518673	0.10223	0.0538686	53.248	0.612397	132638	833046	0	847876	1	0.504411	0.495589	0.241528	0.137351	53.248	0.612397	139892	825792	0	847876	1	0.506597	0.493403	0.253066	0.144863	53.248
0.612398	52020	913654	0	847886	1	0.481332	0.518668	0.102231	0.0538691	53.2474	0.612398	132638	833036	0	847886	1	0.504417	0.495583	0.241531	0.137353	53.2474	0.612398	139892	825782	0	847886	1	0.506603	0.493397	0.253069	0.144865	53.2474
0.612399	52020	913631	0	847909	1	0.481345	0.518655	0.102233	0.0538704	53.2462	0.612399	132638	833013	0	847909	1	0.504431	0.495569	0.241536	0.137356	53.2462	0.612399	139892	825759	0	847909	1	0.506617	0.493383	0.253074	0.144868	53.2462
0.6124	52020	913609	0	847931	1	0.481358	0.518642	0.102236	0.0538716	53.2449	0.6124	132638	832991	0	847931	1	0.504444	0.495556	0.241541	0.137359	53.2449	0.6124	139892	825737	0	847931	1	0.50663	0.49337	0.253079	0.144871	53.2449
0.612401	52020	913587	0	847953	1	0.48137	0.51863	0.102238	0.0538728	53.2437	0.612401	132638	832969	0	847953	1	0.504457	0.495543	0.241545	0.137362	53.2437	0.612401	139892	825715	0	847953	1	0.506643	0.493357	0.253084	0.144875	53.2437
0.612402	52020	913560	0	847980	1	0.481386	0.518614	0.102241	0.0538744	53.2422	0.612402	132638	832942	0	847980	1	0.504473	0.495527	0.241551	0.137366	53.2422	0.612402	139892	825688	0	847980	1	0.50666	0.49334	0.25309	0.144879	53.2422
0.612403	52020	913544	0	847996	1	0.481395	0.518605	0.102242	0.0538752	53.2414	0.612403	132638	832926	0	847996	1	0.504483	0.495517	0.241555	0.137368	53.2414	0.612403	139892	825672	0	847996	1	0.506669	0.493331	0.253094	0.144881	53.2414
0.612404	52020	913526	0	848014	1	0.481405	0.518595	0.102244	0.0538763	53.2404	0.612404	132638	832908	0	848014	1	0.504493	0.495507	0.241559	0.137371	53.2404	0.612404	139892	825654	0	848014	1	0.50668	0.49332	0.253098	0.144884	53.2404
0.612405	52020	913504	0	848036	1	0.481417	0.518583	0.102246	0.0538775	53.2392	0.612405	132638	832886	0	848036	1	0.504506	0.495494	0.241564	0.137374	53.2392	0.612405	139892	825632	0	848036	1	0.506693	0.493307	0.253103	0.144887	53.2392
0.612406	52020	913478	0	848062	1	0.481432	0.518568	0.102249	0.0538789	53.2377	0.612406	132638	832860	0	848062	1	0.504522	0.495478	0.241569	0.137378	53.2377	0.612406	139892	825606	0	848062	1	0.506709	0.493291	0.253109	0.144891	53.2377
0.612407	52020	913456	0	848084	1	0.481445	0.518555	0.102251	0.0538802	53.2365	0.612407	132638	832838	0	848084	1	0.504535	0.495465	0.241574	0.137381	53.2365	0.612407	139892	825584	0	848084	1	0.506722	0.493278	0.253114	0.144894	53.2365
0.612408	52020	913433	0	848107	1	0.481458	0.518542	0.102253	0.0538814	53.2352	0.612408	132638	832815	0	848107	1	0.504549	0.495451	0.241579	0.137384	53.2352	0.612408	139892	825561	0	848107	1	0.506736	0.493264	0.253119	0.144898	53.2352
0.612409	52020	913408	0	848132	1	0.481472	0.518528	0.102256	0.0538828	53.2339	0.612409	132638	832790	0	848132	1	0.504564	0.495436	0.241585	0.137388	53.2339	0.612409	139892	825536	0	848132	1	0.50675	0.49325	0.253125	0.144902	53.2339
0.61241	52020	913384	0	848156	1	0.481486	0.518514	0.102258	0.0538842	53.2325	0.61241	132638	832766	0	848156	1	0.504578	0.495422	0.24159	0.137391	53.2325	0.61241	139892	825512	0	848156	1	0.506765	0.493235	0.25313	0.144905	53.2325
0.612411	52020	913361	0	848179	1	0.481499	0.518501	0.102261	0.0538855	53.2313	0.612411	132638	832743	0	848179	1	0.504592	0.495408	0.241595	0.137394	53.2313	0.612411	139892	825489	0	848179	1	0.506779	0.493221	0.253136	0.144909	53.2313
0.612412	52020	913347	0	848193	1	0.481507	0.518493	0.102262	0.0538862	53.2305	0.612412	132638	832729	0	848193	1	0.5046	0.4954	0.241598	0.137396	53.2305	0.612412	139892	825475	0	848193	1	0.506787	0.493213	0.253139	0.144911	53.2305
0.612413	52020	913330	0	848210	1	0.481516	0.518484	0.102264	0.0538872	53.2296	0.612413	132638	832712	0	848210	1	0.50461	0.49539	0.241602	0.137399	53.2296	0.612413	139892	825458	0	848210	1	0.506797	0.493203	0.253143	0.144913	53.2296
0.612414	52020	913311	0	848229	1	0.481527	0.518473	0.102266	0.0538883	53.2285	0.612414	132638	832693	0	848229	1	0.504621	0.495379	0.241606	0.137402	53.2285	0.612414	139892	825439	0	848229	1	0.506808	0.493192	0.253147	0.144916	53.2285
0.612415	52020	913282	0	848258	1	0.481543	0.518457	0.102269	0.0538899	53.2269	0.612415	132638	832664	0	848258	1	0.504639	0.495361	0.241612	0.137406	53.2269	0.612415	139892	825410	0	848258	1	0.506826	0.493174	0.253154	0.14492	53.2269
0.612416	52020	913261	0	848279	1	0.481555	0.518445	0.102271	0.053891	53.2258	0.612416	132638	832643	0	848279	1	0.504651	0.495349	0.241617	0.137409	53.2258	0.612416	139892	825389	0	848279	1	0.506838	0.493162	0.253159	0.144924	53.2258
0.612417	52020	913239	0	848301	1	0.481568	0.518432	0.102273	0.0538923	53.2245	0.612417	132638	832621	0	848301	1	0.504664	0.495336	0.241622	0.137412	53.2245	0.612417	139892	825367	0	848301	1	0.506851	0.493149	0.253164	0.144927	53.2245
0.612418	52020	913212	0	848328	1	0.481583	0.518417	0.102276	0.0538938	53.2231	0.612418	132638	832594	0	848328	1	0.50468	0.49532	0.241628	0.137416	53.2231	0.612418	139892	825340	0	848328	1	0.506868	0.493132	0.25317	0.144931	53.2231
0.612419	52020	913187	0	848353	1	0.481597	0.518403	0.102278	0.0538952	53.2217	0.612419	132638	832569	0	848353	1	0.504695	0.495305	0.241633	0.137419	53.2217	0.612419	139892	825315	0	848353	1	0.506882	0.493118	0.253176	0.144935	53.2217
0.61242	52020	913160	0	848380	1	0.481613	0.518387	0.102281	0.0538967	53.2202	0.61242	132638	832542	0	848380	1	0.504711	0.495289	0.241639	0.137423	53.2202	0.61242	139892	825288	0	848380	1	0.506899	0.493101	0.253182	0.144939	53.2202
0.612421	52020	913139	0	848401	1	0.481625	0.518375	0.102283	0.0538979	53.219	0.612421	132638	832521	0	848401	1	0.504724	0.495276	0.241644	0.137426	53.219	0.612421	139892	825267	0	848401	1	0.506911	0.493089	0.253187	0.144942	53.219
0.612422	52020	913121	0	848419	1	0.481635	0.518365	0.102285	0.0538989	53.218	0.612422	132638	832503	0	848419	1	0.504734	0.495266	0.241648	0.137429	53.218	0.612422	139892	825249	0	848419	1	0.506922	0.493078	0.253191	0.144945	53.218
0.612423	52020	913110	0	848430	1	0.481641	0.518359	0.102286	0.0538995	53.2174	0.612423	132638	832492	0	848430	1	0.504741	0.495259	0.24165	0.13743	53.2174	0.612423	139892	825238	0	848430	1	0.506928	0.493072	0.253193	0.144946	53.2174
0.612424	52020	913094	0	848446	1	0.48165	0.51835	0.102287	0.0539004	53.2165	0.612424	132638	832476	0	848446	1	0.50475	0.49525	0.241654	0.137432	53.2165	0.612424	139892	825222	0	848446	1	0.506938	0.493062	0.253197	0.144949	53.2165
0.612425	52020	913073	0	848467	1	0.481662	0.518338	0.10229	0.0539015	53.2154	0.612425	132638	832455	0	848467	1	0.504763	0.495237	0.241658	0.137435	53.2154	0.612425	139892	825201	0	848467	1	0.506951	0.493049	0.253202	0.144952	53.2154
0.612426	52020	913055	0	848485	1	0.481672	0.518328	0.102291	0.0539025	53.2144	0.612426	132638	832437	0	848485	1	0.504774	0.495226	0.241662	0.137438	53.2144	0.612426	139892	825183	0	848485	1	0.506961	0.493039	0.253206	0.144955	53.2144
0.612427	52020	913041	0	848499	1	0.48168	0.51832	0.102293	0.0539033	53.2136	0.612427	132638	832423	0	848499	1	0.504782	0.495218	0.241666	0.13744	53.2136	0.612427	139892	825169	0	848499	1	0.50697	0.49303	0.253209	0.144957	53.2136
0.612428	52020	913012	0	848528	1	0.481697	0.518303	0.102296	0.0539049	53.212	0.612428	132638	832394	0	848528	1	0.504799	0.495201	0.241672	0.137444	53.212	0.612428	139892	825140	0	848528	1	0.506987	0.493013	0.253216	0.144961	53.212
0.612429	52020	912994	0	848546	1	0.481707	0.518293	0.102297	0.053906	53.211	0.612429	132638	832376	0	848546	1	0.50481	0.49519	0.241676	0.137447	53.211	0.612429	139892	825122	0	848546	1	0.506998	0.493002	0.25322	0.144964	53.211
0.61243	52020	912977	0	848563	1	0.481717	0.518283	0.102299	0.0539069	53.2101	0.61243	132638	832359	0	848563	1	0.50482	0.49518	0.24168	0.137449	53.2101	0.61243	139892	825105	0	848563	1	0.507008	0.492992	0.253224	0.144966	53.2101
0.612431	52020	912962	0	848578	1	0.481725	0.518275	0.102301	0.0539077	53.2093	0.612431	132638	832344	0	848578	1	0.504829	0.495171	0.241683	0.137451	53.2093	0.612431	139892	825090	0	848578	1	0.507017	0.492983	0.253227	0.144969	53.2093
0.612432	52020	912943	0	848597	1	0.481736	0.518264	0.102303	0.0539088	53.2082	0.612432	132638	832325	0	848597	1	0.50484	0.49516	0.241687	0.137454	53.2082	0.612432	139892	825071	0	848597	1	0.507028	0.492972	0.253231	0.144971	53.2082
0.612433	52020	912925	0	848615	1	0.481746	0.518254	0.102304	0.0539098	53.2072	0.612433	132638	832307	0	848615	1	0.504851	0.495149	0.241691	0.137457	53.2072	0.612433	139892	825053	0	848615	1	0.507039	0.492961	0.253236	0.144974	53.2072
0.612434	52020	912897	0	848643	1	0.481762	0.518238	0.102307	0.0539114	53.2057	0.612434	132638	832279	0	848643	1	0.504868	0.495132	0.241697	0.137461	53.2057	0.612434	139892	825025	0	848643	1	0.507056	0.492944	0.253242	0.144978	53.2057
0.612435	52020	912881	0	848659	1	0.481771	0.518229	0.102309	0.0539123	53.2048	0.612435	132638	832263	0	848659	1	0.504877	0.495123	0.241701	0.137463	53.2048	0.612435	139892	825009	0	848659	1	0.507065	0.492935	0.253246	0.144981	53.2048
0.612436	52020	912866	0	848674	1	0.48178	0.51822	0.10231	0.0539131	53.204	0.612436	132638	832248	0	848674	1	0.504886	0.495114	0.241704	0.137465	53.204	0.612436	139892	824994	0	848674	1	0.507074	0.492926	0.253249	0.144983	53.204
0.612437	52020	912841	0	848699	1	0.481794	0.518206	0.102313	0.0539145	53.2026	0.612437	132638	832223	0	848699	1	0.504901	0.495099	0.24171	0.137469	53.2026	0.612437	139892	824969	0	848699	1	0.507089	0.492911	0.253255	0.144987	53.2026
0.612438	52020	912814	0	848726	1	0.481809	0.518191	0.102316	0.053916	53.2011	0.612438	132638	832196	0	848726	1	0.504917	0.495083	0.241716	0.137472	53.2011	0.612438	139892	824942	0	848726	1	0.507105	0.492895	0.253261	0.144991	53.2011
0.612439	52020	912792	0	848748	1	0.481822	0.518178	0.102318	0.0539172	53.1999	0.612439	132638	832174	0	848748	1	0.50493	0.49507	0.24172	0.137475	53.1999	0.612439	139892	824920	0	848748	1	0.507118	0.492882	0.253266	0.144994	53.1999
0.61244	52020	912778	0	848762	1	0.48183	0.51817	0.102319	0.053918	53.1991	0.61244	132638	832160	0	848762	1	0.504938	0.495062	0.241723	0.137477	53.1991	0.61244	139892	824906	0	848762	1	0.507127	0.492873	0.253269	0.144996	53.1991
0.612441	52020	912759	0	848781	1	0.48184	0.51816	0.102321	0.0539191	53.1981	0.612441	132638	832141	0	848781	1	0.50495	0.49505	0.241728	0.13748	53.1981	0.612441	139892	824887	0	848781	1	0.507138	0.492862	0.253274	0.144999	53.1981
0.612442	52020	912736	0	848804	1	0.481853	0.518147	0.102323	0.0539204	53.1968	0.612442	132638	832118	0	848804	1	0.504963	0.495037	0.241733	0.137483	53.1968	0.612442	139892	824864	0	848804	1	0.507152	0.492848	0.253279	0.145002	53.1968
0.612443	52020	912723	0	848817	1	0.481861	0.518139	0.102325	0.0539211	53.1961	0.612443	132638	832105	0	848817	1	0.504971	0.495029	0.241736	0.137485	53.1961	0.612443	139892	824851	0	848817	1	0.50716	0.49284	0.253282	0.145004	53.1961
0.612444	52020	912710	0	848830	1	0.481868	0.518132	0.102326	0.0539218	53.1954	0.612444	132638	832092	0	848830	1	0.504979	0.495021	0.241738	0.137487	53.1954	0.612444	139892	824838	0	848830	1	0.507167	0.492833	0.253285	0.145006	53.1954
0.612445	52020	912689	0	848851	1	0.48188	0.51812	0.102328	0.053923	53.1942	0.612445	132638	832071	0	848851	1	0.504991	0.495009	0.241743	0.13749	53.1942	0.612445	139892	824817	0	848851	1	0.50718	0.49282	0.25329	0.14501	53.1942
0.612446	52020	912660	0	848880	1	0.481897	0.518103	0.102331	0.0539246	53.1926	0.612446	132638	832042	0	848880	1	0.505009	0.494991	0.241749	0.137494	53.1926	0.612446	139892	824788	0	848880	1	0.507197	0.492803	0.253296	0.145014	53.1926
0.612447	52020	912637	0	848903	1	0.48191	0.51809	0.102333	0.0539259	53.1913	0.612447	132638	832019	0	848903	1	0.505022	0.494978	0.241754	0.137498	53.1913	0.612447	139892	824765	0	848903	1	0.507211	0.492789	0.253302	0.145017	53.1913
0.612448	52020	912615	0	848925	1	0.481922	0.518078	0.102336	0.0539271	53.1901	0.612448	132638	831997	0	848925	1	0.505035	0.494965	0.241759	0.137501	53.1901	0.612448	139892	824743	0	848925	1	0.507224	0.492776	0.253307	0.145021	53.1901
0.612449	52020	912593	0	848947	1	0.481935	0.518065	0.102338	0.0539284	53.1889	0.612449	132638	831975	0	848947	1	0.505048	0.494952	0.241764	0.137504	53.1889	0.612449	139892	824721	0	848947	1	0.507237	0.492763	0.253312	0.145024	53.1889
0.61245	52020	912573	0	848967	1	0.481946	0.518054	0.10234	0.0539295	53.1878	0.61245	132638	831955	0	848967	1	0.50506	0.49494	0.241769	0.137507	53.1878	0.61245	139892	824701	0	848967	1	0.507249	0.492751	0.253316	0.145027	53.1878
0.612451	52020	912556	0	848984	1	0.481956	0.518044	0.102342	0.0539304	53.1869	0.612451	132638	831938	0	848984	1	0.50507	0.49493	0.241772	0.137509	53.1869	0.612451	139892	824684	0	848984	1	0.50726	0.49274	0.25332	0.14503	53.1869
0.612452	52020	912526	0	849014	1	0.481973	0.518027	0.102345	0.0539321	53.1852	0.612452	132638	831908	0	849014	1	0.505088	0.494912	0.241779	0.137513	53.1852	0.612452	139892	824654	0	849014	1	0.507277	0.492723	0.253327	0.145034	53.1852
0.612453	52020	912503	0	849037	1	0.481986	0.518014	0.102347	0.0539334	53.184	0.612453	132638	831885	0	849037	1	0.505102	0.494898	0.241784	0.137517	53.184	0.612453	139892	824631	0	849037	1	0.507291	0.492709	0.253332	0.145037	53.184
0.612454	52020	912486	0	849054	1	0.481995	0.518005	0.102349	0.0539343	53.183	0.612454	132638	831868	0	849054	1	0.505112	0.494888	0.241788	0.137519	53.183	0.612454	139892	824614	0	849054	1	0.507301	0.492699	0.253336	0.14504	53.183
0.612455	52020	912469	0	849071	1	0.482005	0.517995	0.10235	0.0539353	53.1821	0.612455	132638	831851	0	849071	1	0.505122	0.494878	0.241792	0.137522	53.1821	0.612455	139892	824597	0	849071	1	0.507311	0.492689	0.25334	0.145043	53.1821
0.612456	52020	912453	0	849087	1	0.482014	0.517986	0.102352	0.0539362	53.1812	0.612456	132638	831835	0	849087	1	0.505132	0.494868	0.241795	0.137524	53.1812	0.612456	139892	824581	0	849087	1	0.507321	0.492679	0.253344	0.145045	53.1812
0.612457	52020	912425	0	849115	1	0.48203	0.51797	0.102355	0.0539378	53.1797	0.612457	132638	831807	0	849115	1	0.505148	0.494852	0.241801	0.137528	53.1797	0.612457	139892	824553	0	849115	1	0.507338	0.492662	0.25335	0.145049	53.1797
0.612458	52020	912397	0	849143	1	0.482046	0.517954	0.102358	0.0539393	53.1781	0.612458	132638	831779	0	849143	1	0.505165	0.494835	0.241807	0.137532	53.1781	0.612458	139892	824525	0	849143	1	0.507355	0.492645	0.253357	0.145053	53.1781
0.612459	52020	912380	0	849160	1	0.482055	0.517945	0.102359	0.0539403	53.1772	0.612459	132638	831762	0	849160	1	0.505175	0.494825	0.241811	0.137534	53.1772	0.612459	139892	824508	0	849160	1	0.507365	0.492635	0.253361	0.145056	53.1772
0.61246	52020	912359	0	849181	1	0.482067	0.517933	0.102361	0.0539414	53.176	0.61246	132638	831741	0	849181	1	0.505188	0.494812	0.241816	0.137537	53.176	0.61246	139892	824487	0	849181	1	0.507377	0.492623	0.253365	0.145059	53.176
0.612461	52020	912341	0	849199	1	0.482078	0.517922	0.102363	0.0539425	53.175	0.612461	132638	831723	0	849199	1	0.505198	0.494802	0.24182	0.13754	53.175	0.612461	139892	824469	0	849199	1	0.507388	0.492612	0.253369	0.145062	53.175
0.612462	52020	912319	0	849221	1	0.48209	0.51791	0.102365	0.0539437	53.1738	0.612462	132638	831701	0	849221	1	0.505211	0.494789	0.241825	0.137543	53.1738	0.612462	139892	824447	0	849221	1	0.507401	0.492599	0.253375	0.145065	53.1738
0.612463	52020	912297	0	849243	1	0.482103	0.517897	0.102368	0.0539449	53.1726	0.612463	132638	831679	0	849243	1	0.505225	0.494775	0.241829	0.137546	53.1726	0.612463	139892	824425	0	849243	1	0.507414	0.492586	0.25338	0.145068	53.1726
0.612464	52020	912279	0	849261	1	0.482113	0.517887	0.102369	0.0539459	53.1716	0.612464	132638	831661	0	849261	1	0.505235	0.494765	0.241833	0.137549	53.1716	0.612464	139892	824407	0	849261	1	0.507425	0.492575	0.253384	0.145071	53.1716
0.612465	52020	912255	0	849285	1	0.482126	0.517874	0.102372	0.0539473	53.1703	0.612465	132638	831637	0	849285	1	0.505249	0.494751	0.241839	0.137552	53.1703	0.612465	139892	824383	0	849285	1	0.507439	0.492561	0.253389	0.145075	53.1703
0.612466	52020	912239	0	849301	1	0.482136	0.517864	0.102373	0.0539482	53.1694	0.612466	132638	831621	0	849301	1	0.505259	0.494741	0.241842	0.137554	53.1694	0.612466	139892	824367	0	849301	1	0.507449	0.492551	0.253393	0.145077	53.1694
0.612467	52020	912220	0	849320	1	0.482146	0.517854	0.102375	0.0539492	53.1684	0.612467	132638	831602	0	849320	1	0.50527	0.49473	0.241846	0.137557	53.1684	0.612467	139892	824348	0	849320	1	0.50746	0.49254	0.253397	0.14508	53.1684
0.612468	52020	912204	0	849336	1	0.482155	0.517845	0.102377	0.0539501	53.1675	0.612468	132638	831586	0	849336	1	0.50528	0.49472	0.24185	0.137559	53.1675	0.612468	139892	824332	0	849336	1	0.50747	0.49253	0.253401	0.145082	53.1675
0.612469	52020	912184	0	849356	1	0.482167	0.517833	0.102379	0.0539512	53.1664	0.612469	132638	831566	0	849356	1	0.505292	0.494708	0.241854	0.137562	53.1664	0.612469	139892	824312	0	849356	1	0.507482	0.492518	0.253406	0.145085	53.1664
0.61247	52020	912162	0	849378	1	0.482179	0.517821	0.102381	0.0539525	53.1652	0.61247	132638	831544	0	849378	1	0.505305	0.494695	0.241859	0.137565	53.1652	0.61247	139892	824290	0	849378	1	0.507495	0.492505	0.253411	0.145089	53.1652
0.612471	52020	912143	0	849397	1	0.48219	0.51781	0.102383	0.0539535	53.1641	0.612471	132638	831525	0	849397	1	0.505316	0.494684	0.241863	0.137568	53.1641	0.612471	139892	824271	0	849397	1	0.507506	0.492494	0.253415	0.145092	53.1641
0.612472	52020	912129	0	849411	1	0.482198	0.517802	0.102385	0.0539543	53.1633	0.612472	132638	831511	0	849411	1	0.505324	0.494676	0.241866	0.13757	53.1633	0.612472	139892	824257	0	849411	1	0.507515	0.492485	0.253418	0.145094	53.1633
0.612473	52020	912105	0	849435	1	0.482212	0.517788	0.102387	0.0539557	53.162	0.612473	132638	831487	0	849435	1	0.505339	0.494661	0.241872	0.137573	53.162	0.612473	139892	824233	0	849435	1	0.507529	0.492471	0.253424	0.145097	53.162
0.612474	52020	912088	0	849452	1	0.482221	0.517779	0.102389	0.0539566	53.1611	0.612474	132638	831470	0	849452	1	0.505349	0.494651	0.241876	0.137576	53.1611	0.612474	139892	824216	0	849452	1	0.507539	0.492461	0.253428	0.1451	53.1611
0.612475	52020	912073	0	849467	1	0.48223	0.51777	0.10239	0.0539575	53.1602	0.612475	132638	831455	0	849467	1	0.505358	0.494642	0.241879	0.137578	53.1602	0.612475	139892	824201	0	849467	1	0.507548	0.492452	0.253431	0.145102	53.1602
0.612476	52020	912050	0	849490	1	0.482243	0.517757	0.102393	0.0539587	53.159	0.612476	132638	831432	0	849490	1	0.505371	0.494629	0.241884	0.137581	53.159	0.612476	139892	824178	0	849490	1	0.507562	0.492438	0.253436	0.145106	53.159
0.612477	52020	912026	0	849514	1	0.482256	0.517744	0.102395	0.0539601	53.1577	0.612477	132638	831408	0	849514	1	0.505386	0.494614	0.241889	0.137585	53.1577	0.612477	139892	824154	0	849514	1	0.507576	0.492424	0.253442	0.145109	53.1577
0.612478	52020	912012	0	849528	1	0.482264	0.517736	0.102396	0.0539609	53.1569	0.612478	132638	831394	0	849528	1	0.505394	0.494606	0.241892	0.137587	53.1569	0.612478	139892	824140	0	849528	1	0.507585	0.492415	0.253445	0.145111	53.1569
0.612479	52020	911995	0	849545	1	0.482274	0.517726	0.102398	0.0539618	53.1559	0.612479	132638	831377	0	849545	1	0.505404	0.494596	0.241896	0.137589	53.1559	0.612479	139892	824123	0	849545	1	0.507595	0.492405	0.253449	0.145114	53.1559
0.61248	52020	911979	0	849561	1	0.482283	0.517717	0.1024	0.0539627	53.1551	0.61248	132638	831361	0	849561	1	0.505414	0.494586	0.2419	0.137591	53.1551	0.61248	139892	824107	0	849561	1	0.507604	0.492396	0.253453	0.145116	53.1551
0.612481	52020	911956	0	849584	1	0.482296	0.517704	0.102402	0.053964	53.1538	0.612481	132638	831338	0	849584	1	0.505427	0.494573	0.241905	0.137595	53.1538	0.612481	139892	824084	0	849584	1	0.507618	0.492382	0.253458	0.14512	53.1538
0.612482	52020	911940	0	849600	1	0.482305	0.517695	0.102404	0.0539649	53.1529	0.612482	132638	831322	0	849600	1	0.505437	0.494563	0.241908	0.137597	53.1529	0.612482	139892	824068	0	849600	1	0.507628	0.492372	0.253462	0.145122	53.1529
0.612483	52020	911918	0	849622	1	0.482318	0.517682	0.102406	0.0539661	53.1517	0.612483	132638	831300	0	849622	1	0.50545	0.49455	0.241913	0.1376	53.1517	0.612483	139892	824046	0	849622	1	0.507641	0.492359	0.253467	0.145126	53.1517
0.612484	52020	911900	0	849640	1	0.482328	0.517672	0.102408	0.0539671	53.1507	0.612484	132638	831282	0	849640	1	0.505461	0.494539	0.241917	0.137603	53.1507	0.612484	139892	824028	0	849640	1	0.507651	0.492349	0.253471	0.145128	53.1507
0.612485	52020	911879	0	849661	1	0.48234	0.51766	0.10241	0.0539683	53.1496	0.612485	132638	831261	0	849661	1	0.505473	0.494527	0.241922	0.137606	53.1496	0.612485	139892	824007	0	849661	1	0.507664	0.492336	0.253476	0.145131	53.1496
0.612486	52020	911855	0	849685	1	0.482354	0.517646	0.102412	0.0539697	53.1482	0.612486	132638	831237	0	849685	1	0.505487	0.494513	0.241927	0.137609	53.1482	0.612486	139892	823983	0	849685	1	0.507678	0.492322	0.253481	0.145135	53.1482
0.612487	52020	911839	0	849701	1	0.482363	0.517637	0.102414	0.0539705	53.1473	0.612487	132638	831221	0	849701	1	0.505497	0.494503	0.24193	0.137611	53.1473	0.612487	139892	823967	0	849701	1	0.507688	0.492312	0.253485	0.145137	53.1473
0.612488	52020	911811	0	849729	1	0.482378	0.517622	0.102417	0.0539721	53.1458	0.612488	132638	831193	0	849729	1	0.505514	0.494486	0.241937	0.137615	53.1458	0.612488	139892	823939	0	849729	1	0.507705	0.492295	0.253491	0.145142	53.1458
0.612489	52020	911789	0	849751	1	0.482391	0.517609	0.102419	0.0539733	53.1446	0.612489	132638	831171	0	849751	1	0.505527	0.494473	0.241941	0.137619	53.1446	0.612489	139892	823917	0	849751	1	0.507718	0.492282	0.253496	0.145145	53.1446
0.61249	52020	911763	0	849777	1	0.482406	0.517594	0.102421	0.0539748	53.1432	0.61249	132638	831145	0	849777	1	0.505542	0.494458	0.241947	0.137622	53.1432	0.61249	139892	823891	0	849777	1	0.507733	0.492267	0.253502	0.145149	53.1432
0.612491	52020	911744	0	849796	1	0.482417	0.517583	0.102423	0.0539759	53.1421	0.612491	132638	831126	0	849796	1	0.505553	0.494447	0.241951	0.137625	53.1421	0.612491	139892	823872	0	849796	1	0.507745	0.492255	0.253507	0.145152	53.1421
0.612492	52020	911727	0	849813	1	0.482426	0.517574	0.102425	0.0539768	53.1412	0.612492	132638	831109	0	849813	1	0.505564	0.494436	0.241955	0.137627	53.1412	0.612492	139892	823855	0	849813	1	0.507755	0.492245	0.25351	0.145154	53.1412
0.612493	52020	911705	0	849835	1	0.482439	0.517561	0.102427	0.0539781	53.14	0.612493	132638	831087	0	849835	1	0.505577	0.494423	0.24196	0.137631	53.14	0.612493	139892	823833	0	849835	1	0.507768	0.492232	0.253515	0.145158	53.14
0.612494	52020	911679	0	849861	1	0.482453	0.517547	0.10243	0.0539795	53.1385	0.612494	132638	831061	0	849861	1	0.505592	0.494408	0.241966	0.137634	53.1385	0.612494	139892	823807	0	849861	1	0.507784	0.492216	0.253521	0.145162	53.1385
0.612495	52020	911663	0	849877	1	0.482463	0.517537	0.102432	0.0539804	53.1376	0.612495	132638	831045	0	849877	1	0.505602	0.494398	0.241969	0.137637	53.1376	0.612495	139892	823791	0	849877	1	0.507793	0.492207	0.253525	0.145164	53.1376
0.612496	52020	911640	0	849900	1	0.482476	0.517524	0.102434	0.0539817	53.1364	0.612496	132638	831022	0	849900	1	0.505615	0.494385	0.241974	0.13764	53.1364	0.612496	139892	823768	0	849900	1	0.507807	0.492193	0.25353	0.145167	53.1364
0.612497	52020	911623	0	849917	1	0.482485	0.517515	0.102436	0.0539826	53.1354	0.612497	132638	831005	0	849917	1	0.505625	0.494375	0.241978	0.137642	53.1354	0.612497	139892	823751	0	849917	1	0.507817	0.492183	0.253534	0.14517	53.1354
0.612498	52020	911600	0	849940	1	0.482498	0.517502	0.102438	0.0539839	53.1342	0.612498	132638	830982	0	849940	1	0.505639	0.494361	0.241983	0.137646	53.1342	0.612498	139892	823728	0	849940	1	0.507831	0.492169	0.25354	0.145173	53.1342
0.612499	52020	911574	0	849966	1	0.482513	0.517487	0.10244	0.0539854	53.1327	0.612499	132638	830956	0	849966	1	0.505655	0.494345	0.241989	0.137649	53.1327	0.612499	139892	823702	0	849966	1	0.507846	0.492154	0.253546	0.145177	53.1327
0.6125	52020	911553	0	849987	1	0.482525	0.517475	0.102443	0.0539866	53.1316	0.6125	132638	830935	0	849987	1	0.505667	0.494333	0.241994	0.137652	53.1316	0.6125	139892	823681	0	849987	1	0.507859	0.492141	0.25355	0.14518	53.1316
0.612501	52020	911540	0	850000	1	0.482532	0.517468	0.102444	0.0539873	53.1309	0.612501	132638	830922	0	850000	1	0.505675	0.494325	0.241996	0.137654	53.1309	0.612501	139892	823668	0	850000	1	0.507867	0.492133	0.253553	0.145182	53.1309
0.612502	52020	911521	0	850019	1	0.482543	0.517457	0.102446	0.0539884	53.1298	0.612502	132638	830903	0	850019	1	0.505686	0.494314	0.242001	0.137657	53.1298	0.612502	139892	823649	0	850019	1	0.507878	0.492122	0.253558	0.145185	53.1298
0.612503	52020	911497	0	850043	1	0.482557	0.517443	0.102448	0.0539897	53.1285	0.612503	132638	830879	0	850043	1	0.5057	0.4943	0.242006	0.13766	53.1285	0.612503	139892	823625	0	850043	1	0.507892	0.492108	0.253563	0.145189	53.1285
0.612504	52020	911482	0	850058	1	0.482565	0.517435	0.10245	0.0539905	53.1277	0.612504	132638	830864	0	850058	1	0.505709	0.494291	0.242009	0.137662	53.1277	0.612504	139892	823610	0	850058	1	0.507901	0.492099	0.253567	0.145191	53.1277
0.612505	52020	911461	0	850079	1	0.482577	0.517423	0.102452	0.0539917	53.1265	0.612505	132638	830843	0	850079	1	0.505722	0.494278	0.242014	0.137665	53.1265	0.612505	139892	823589	0	850079	1	0.507914	0.492086	0.253572	0.145194	53.1265
0.612506	52020	911433	0	850107	1	0.482593	0.517407	0.102455	0.0539933	53.125	0.612506	132638	830815	0	850107	1	0.505739	0.494261	0.24202	0.137669	53.125	0.612506	139892	823561	0	850107	1	0.50793	0.49207	0.253578	0.145199	53.125
0.612507	52020	911407	0	850133	1	0.482608	0.517392	0.102457	0.0539947	53.1235	0.612507	132638	830789	0	850133	1	0.505754	0.494246	0.242026	0.137673	53.1235	0.612507	139892	823535	0	850133	1	0.507946	0.492054	0.253584	0.145202	53.1235
0.612508	52020	911383	0	850157	1	0.482621	0.517379	0.10246	0.0539961	53.1222	0.612508	132638	830765	0	850157	1	0.505768	0.494232	0.242031	0.137677	53.1222	0.612508	139892	823511	0	850157	1	0.50796	0.49204	0.253589	0.145206	53.1222
0.612509	52020	911356	0	850184	1	0.482637	0.517363	0.102462	0.0539976	53.1207	0.612509	132638	830738	0	850184	1	0.505784	0.494216	0.242037	0.13768	53.1207	0.612509	139892	823484	0	850184	1	0.507976	0.492024	0.253596	0.14521	53.1207
0.61251	52020	911335	0	850205	1	0.482649	0.517351	0.102465	0.0539988	53.1196	0.61251	132638	830717	0	850205	1	0.505797	0.494203	0.242042	0.137683	53.1196	0.61251	139892	823463	0	850205	1	0.507989	0.492011	0.253601	0.145213	53.1196
0.612511	52020	911313	0	850227	1	0.482661	0.517339	0.102467	0.054	53.1183	0.612511	132638	830695	0	850227	1	0.50581	0.49419	0.242047	0.137687	53.1183	0.612511	139892	823441	0	850227	1	0.508002	0.491998	0.253606	0.145217	53.1183
0.612512	52020	911290	0	850250	1	0.482674	0.517326	0.102469	0.0540013	53.1171	0.612512	132638	830672	0	850250	1	0.505824	0.494176	0.242052	0.13769	53.1171	0.612512	139892	823418	0	850250	1	0.508016	0.491984	0.253611	0.14522	53.1171
0.612513	52020	911267	0	850273	1	0.482687	0.517313	0.102471	0.0540026	53.1158	0.612513	132638	830649	0	850273	1	0.505837	0.494163	0.242057	0.137693	53.1158	0.612513	139892	823395	0	850273	1	0.50803	0.49197	0.253616	0.145224	53.1158
0.612514	52020	911248	0	850292	1	0.482698	0.517302	0.102473	0.0540037	53.1148	0.612514	132638	830630	0	850292	1	0.505849	0.494151	0.242061	0.137696	53.1148	0.612514	139892	823376	0	850292	1	0.508041	0.491959	0.253621	0.145226	53.1148
0.612515	52020	911219	0	850321	1	0.482715	0.517285	0.102476	0.0540053	53.1132	0.612515	132638	830601	0	850321	1	0.505866	0.494134	0.242067	0.1377	53.1132	0.612515	139892	823347	0	850321	1	0.508058	0.491942	0.253627	0.145231	53.1132
0.612516	52020	911202	0	850338	1	0.482724	0.517276	0.102478	0.0540062	53.1122	0.612516	132638	830584	0	850338	1	0.505876	0.494124	0.242071	0.137702	53.1122	0.612516	139892	823330	0	850338	1	0.508069	0.491931	0.253631	0.145233	53.1122
0.612517	52020	911186	0	850354	1	0.482733	0.517267	0.10248	0.0540071	53.1113	0.612517	132638	830568	0	850354	1	0.505885	0.494115	0.242075	0.137705	53.1113	0.612517	139892	823314	0	850354	1	0.508078	0.491922	0.253635	0.145236	53.1113
0.612518	52020	911163	0	850377	1	0.482746	0.517254	0.102482	0.0540084	53.1101	0.612518	132638	830545	0	850377	1	0.505899	0.494101	0.24208	0.137708	53.1101	0.612518	139892	823291	0	850377	1	0.508092	0.491908	0.25364	0.145239	53.1101
0.612519	52020	911150	0	850390	1	0.482754	0.517246	0.102483	0.0540092	53.1094	0.612519	132638	830532	0	850390	1	0.505907	0.494093	0.242083	0.13771	53.1094	0.612519	139892	823278	0	850390	1	0.5081	0.4919	0.253643	0.145241	53.1094
0.61252	52020	911120	0	850420	1	0.482771	0.517229	0.102486	0.0540108	53.1077	0.61252	132638	830502	0	850420	1	0.505925	0.494075	0.242089	0.137714	53.1077	0.61252	139892	823248	0	850420	1	0.508118	0.491882	0.25365	0.145246	53.1077
0.612521	52020	911091	0	850449	1	0.482787	0.517213	0.102489	0.0540125	53.1061	0.612521	132638	830473	0	850449	1	0.505942	0.494058	0.242096	0.137718	53.1061	0.612521	139892	823219	0	850449	1	0.508135	0.491865	0.253657	0.14525	53.1061
0.612522	52020	911064	0	850476	1	0.482803	0.517197	0.102492	0.054014	53.1046	0.612522	132638	830446	0	850476	1	0.505958	0.494042	0.242102	0.137722	53.1046	0.612522	139892	823192	0	850476	1	0.508151	0.491849	0.253663	0.145254	53.1046
0.612523	52020	911051	0	850489	1	0.48281	0.51719	0.102493	0.0540147	53.1039	0.612523	132638	830433	0	850489	1	0.505966	0.494034	0.242104	0.137724	53.1039	0.612523	139892	823179	0	850489	1	0.508159	0.491841	0.253666	0.145256	53.1039
0.612524	52020	911030	0	850510	1	0.482822	0.517178	0.102495	0.0540159	53.1027	0.612524	132638	830412	0	850510	1	0.505978	0.494022	0.242109	0.137727	53.1027	0.612524	139892	823158	0	850510	1	0.508171	0.491829	0.253671	0.145259	53.1027
0.612525	52020	911007	0	850533	1	0.482835	0.517165	0.102498	0.0540172	53.1015	0.612525	132638	830389	0	850533	1	0.505992	0.494008	0.242114	0.13773	53.1015	0.612525	139892	823135	0	850533	1	0.508185	0.491815	0.253676	0.145263	53.1015
0.612526	52020	910983	0	850557	1	0.482849	0.517151	0.1025	0.0540185	53.1001	0.612526	132638	830365	0	850557	1	0.506006	0.493994	0.242119	0.137734	53.1001	0.612526	139892	823111	0	850557	1	0.508199	0.491801	0.253681	0.145266	53.1001
0.612527	52020	910962	0	850578	1	0.48286	0.51714	0.102502	0.0540197	53.099	0.612527	132638	830344	0	850578	1	0.506019	0.493981	0.242124	0.137737	53.099	0.612527	139892	823090	0	850578	1	0.508212	0.491788	0.253686	0.14527	53.099
0.612528	52020	910939	0	850601	1	0.482874	0.517126	0.102505	0.054021	53.0977	0.612528	132638	830321	0	850601	1	0.506032	0.493968	0.242129	0.13774	53.0977	0.612528	139892	823067	0	850601	1	0.508226	0.491774	0.253692	0.145273	53.0977
0.612529	52020	910917	0	850623	1	0.482886	0.517114	0.102507	0.0540222	53.0965	0.612529	132638	830299	0	850623	1	0.506045	0.493955	0.242134	0.137743	53.0965	0.612529	139892	823045	0	850623	1	0.508239	0.491761	0.253697	0.145276	53.0965
0.61253	52020	910894	0	850646	1	0.482899	0.517101	0.102509	0.0540235	53.0952	0.61253	132638	830276	0	850646	1	0.506059	0.493941	0.242139	0.137746	53.0952	0.61253	139892	823022	0	850646	1	0.508253	0.491747	0.253702	0.14528	53.0952
0.612531	52020	910861	0	850679	1	0.482918	0.517082	0.102512	0.0540254	53.0934	0.612531	132638	830243	0	850679	1	0.506079	0.493921	0.242146	0.137751	53.0934	0.612531	139892	822989	0	850679	1	0.508272	0.491728	0.25371	0.145285	53.0934
0.612532	52020	910844	0	850696	1	0.482927	0.517073	0.102514	0.0540263	53.0925	0.612532	132638	830226	0	850696	1	0.506089	0.493911	0.24215	0.137754	53.0925	0.612532	139892	822972	0	850696	1	0.508282	0.491718	0.253713	0.145287	53.0925
0.612533	52020	910824	0	850716	1	0.482939	0.517061	0.102516	0.0540274	53.0914	0.612533	132638	830206	0	850716	1	0.506101	0.493899	0.242155	0.137756	53.0914	0.612533	139892	822952	0	850716	1	0.508294	0.491706	0.253718	0.14529	53.0914
0.612534	52020	910812	0	850728	1	0.482946	0.517054	0.102517	0.0540281	53.0907	0.612534	132638	830194	0	850728	1	0.506108	0.493892	0.242157	0.137758	53.0907	0.612534	139892	822940	0	850728	1	0.508302	0.491698	0.253721	0.145292	53.0907
0.612535	52020	910787	0	850753	1	0.48296	0.51704	0.10252	0.0540295	53.0893	0.612535	132638	830169	0	850753	1	0.506123	0.493877	0.242163	0.137762	53.0893	0.612535	139892	822915	0	850753	1	0.508316	0.491684	0.253727	0.145296	53.0893
0.612536	52020	910769	0	850771	1	0.48297	0.51703	0.102522	0.0540305	53.0883	0.612536	132638	830151	0	850771	1	0.506134	0.493866	0.242167	0.137764	53.0883	0.612536	139892	822897	0	850771	1	0.508327	0.491673	0.253731	0.145299	53.0883
0.612537	52020	910749	0	850791	1	0.482981	0.517019	0.102524	0.0540317	53.0872	0.612537	132638	830131	0	850791	1	0.506145	0.493855	0.242171	0.137767	53.0872	0.612537	139892	822877	0	850791	1	0.508339	0.491661	0.253735	0.145302	53.0872
0.612538	52020	910728	0	850812	1	0.482993	0.517007	0.102526	0.0540328	53.0861	0.612538	132638	830110	0	850812	1	0.506158	0.493842	0.242176	0.13777	53.0861	0.612538	139892	822856	0	850812	1	0.508352	0.491648	0.25374	0.145305	53.0861
0.612539	52020	910710	0	850830	1	0.483004	0.516996	0.102528	0.0540338	53.0851	0.612539	132638	830092	0	850830	1	0.506169	0.493831	0.24218	0.137773	53.0851	0.612539	139892	822838	0	850830	1	0.508362	0.491638	0.253744	0.145308	53.0851
0.61254	52020	910681	0	850859	1	0.48302	0.51698	0.102531	0.0540355	53.0835	0.61254	132638	830063	0	850859	1	0.506186	0.493814	0.242186	0.137777	53.0835	0.61254	139892	822809	0	850859	1	0.50838	0.49162	0.253751	0.145312	53.0835
0.612541	52020	910657	0	850883	1	0.483034	0.516966	0.102533	0.0540368	53.0822	0.612541	132638	830039	0	850883	1	0.5062	0.4938	0.242192	0.13778	53.0822	0.612541	139892	822785	0	850883	1	0.508394	0.491606	0.253756	0.145316	53.0822
0.612542	52020	910637	0	850903	1	0.483045	0.516955	0.102535	0.0540379	53.0811	0.612542	132638	830019	0	850903	1	0.506212	0.493788	0.242196	0.137783	53.0811	0.612542	139892	822765	0	850903	1	0.508406	0.491594	0.253761	0.145319	53.0811
0.612543	52020	910623	0	850917	1	0.483053	0.516947	0.102537	0.0540387	53.0803	0.612543	132638	830005	0	850917	1	0.50622	0.49378	0.242199	0.137785	53.0803	0.612543	139892	822751	0	850917	1	0.508414	0.491586	0.253764	0.145321	53.0803
0.612544	52020	910598	0	850942	1	0.483067	0.516933	0.102539	0.0540401	53.0789	0.612544	132638	829980	0	850942	1	0.506235	0.493765	0.242205	0.137789	53.0789	0.612544	139892	822726	0	850942	1	0.508429	0.491571	0.25377	0.145325	53.0789
0.612545	52020	910578	0	850962	1	0.483078	0.516922	0.102541	0.0540413	53.0778	0.612545	132638	829960	0	850962	1	0.506247	0.493753	0.242209	0.137792	53.0778	0.612545	139892	822706	0	850962	1	0.508441	0.491559	0.253775	0.145328	53.0778
0.612546	52020	910553	0	850987	1	0.483093	0.516907	0.102544	0.0540427	53.0764	0.612546	132638	829935	0	850987	1	0.506262	0.493738	0.242215	0.137795	53.0764	0.612546	139892	822681	0	850987	1	0.508456	0.491544	0.25378	0.145331	53.0764
0.612547	52020	910531	0	851009	1	0.483105	0.516895	0.102546	0.0540439	53.0752	0.612547	132638	829913	0	851009	1	0.506275	0.493725	0.242219	0.137798	53.0752	0.612547	139892	822659	0	851009	1	0.508469	0.491531	0.253785	0.145335	53.0752
0.612548	52020	910511	0	851029	1	0.483116	0.516884	0.102548	0.054045	53.0741	0.612548	132638	829893	0	851029	1	0.506287	0.493713	0.242224	0.137801	53.0741	0.612548	139892	822639	0	851029	1	0.508481	0.491519	0.25379	0.145338	53.0741
0.612549	52020	910491	0	851049	1	0.483128	0.516872	0.10255	0.0540461	53.073	0.612549	132638	829873	0	851049	1	0.506299	0.493701	0.242228	0.137804	53.073	0.612549	139892	822619	0	851049	1	0.508493	0.491507	0.253795	0.145341	53.073
0.61255	52020	910470	0	851070	1	0.48314	0.51686	0.102552	0.0540473	53.0719	0.61255	132638	829852	0	851070	1	0.506311	0.493689	0.242233	0.137807	53.0719	0.61255	139892	822598	0	851070	1	0.508506	0.491494	0.253799	0.145344	53.0719
0.612551	52020	910445	0	851095	1	0.483154	0.516846	0.102554	0.0540487	53.0705	0.612551	132638	829827	0	851095	1	0.506326	0.493674	0.242238	0.137811	53.0705	0.612551	139892	822573	0	851095	1	0.508521	0.491479	0.253805	0.145348	53.0705
0.612552	52020	910425	0	851115	1	0.483165	0.516835	0.102557	0.0540498	53.0694	0.612552	132638	829807	0	851115	1	0.506338	0.493662	0.242243	0.137814	53.0694	0.612552	139892	822553	0	851115	1	0.508533	0.491467	0.25381	0.145351	53.0694
0.612553	52020	910405	0	851135	1	0.483177	0.516823	0.102559	0.054051	53.0683	0.612553	132638	829787	0	851135	1	0.50635	0.49365	0.242247	0.137816	53.0683	0.612553	139892	822533	0	851135	1	0.508545	0.491455	0.253814	0.145354	53.0683
0.612554	52020	910383	0	851157	1	0.483189	0.516811	0.102561	0.0540522	53.0671	0.612554	132638	829765	0	851157	1	0.506363	0.493637	0.242252	0.13782	53.0671	0.612554	139892	822511	0	851157	1	0.508558	0.491442	0.25382	0.145357	53.0671
0.612555	52020	910351	0	851189	1	0.483207	0.516793	0.102564	0.054054	53.0653	0.612555	132638	829733	0	851189	1	0.506382	0.493618	0.242259	0.137824	53.0653	0.612555	139892	822479	0	851189	1	0.508577	0.491423	0.253827	0.145362	53.0653
0.612556	52020	910336	0	851204	1	0.483216	0.516784	0.102566	0.0540548	53.0645	0.612556	132638	829718	0	851204	1	0.506391	0.493609	0.242263	0.137826	53.0645	0.612556	139892	822464	0	851204	1	0.508586	0.491414	0.25383	0.145364	53.0645
0.612557	52020	910316	0	851224	1	0.483227	0.516773	0.102568	0.054056	53.0634	0.612557	132638	829698	0	851224	1	0.506403	0.493597	0.242267	0.137829	53.0634	0.612557	139892	822444	0	851224	1	0.508598	0.491402	0.253835	0.145367	53.0634
0.612558	52020	910288	0	851252	1	0.483243	0.516757	0.10257	0.0540575	53.0618	0.612558	132638	829670	0	851252	1	0.50642	0.49358	0.242273	0.137833	53.0618	0.612558	139892	822416	0	851252	1	0.508615	0.491385	0.253841	0.145371	53.0618
0.612559	52020	910270	0	851270	1	0.483253	0.516747	0.102572	0.0540585	53.0608	0.612559	132638	829652	0	851270	1	0.50643	0.49357	0.242277	0.137836	53.0608	0.612559	139892	822398	0	851270	1	0.508625	0.491375	0.253846	0.145374	53.0608
0.61256	52020	910247	0	851293	1	0.483266	0.516734	0.102575	0.0540598	53.0596	0.61256	132638	829629	0	851293	1	0.506444	0.493556	0.242282	0.137839	53.0596	0.61256	139892	822375	0	851293	1	0.508639	0.491361	0.253851	0.145378	53.0596
0.612561	52020	910215	0	851325	1	0.483285	0.516715	0.102578	0.0540616	53.0578	0.612561	132638	829597	0	851325	1	0.506463	0.493537	0.242289	0.137844	53.0578	0.612561	139892	822343	0	851325	1	0.508658	0.491342	0.253858	0.145382	53.0578
0.612562	52020	910191	0	851349	1	0.483298	0.516702	0.10258	0.054063	53.0565	0.612562	132638	829573	0	851349	1	0.506477	0.493523	0.242295	0.137847	53.0565	0.612562	139892	822319	0	851349	1	0.508673	0.491327	0.253864	0.145386	53.0565
0.612563	52020	910179	0	851361	1	0.483305	0.516695	0.102581	0.0540637	53.0558	0.612563	132638	829561	0	851361	1	0.506485	0.493515	0.242297	0.137849	53.0558	0.612563	139892	822307	0	851361	1	0.50868	0.49132	0.253867	0.145388	53.0558
0.612564	52020	910160	0	851380	1	0.483316	0.516684	0.102583	0.0540647	53.0548	0.612564	132638	829542	0	851380	1	0.506496	0.493504	0.242301	0.137852	53.0548	0.612564	139892	822288	0	851380	1	0.508691	0.491309	0.253871	0.145391	53.0548
0.612565	52020	910135	0	851405	1	0.48333	0.51667	0.102586	0.0540661	53.0534	0.612565	132638	829517	0	851405	1	0.506511	0.493489	0.242307	0.137855	53.0534	0.612565	139892	822263	0	851405	1	0.508706	0.491294	0.253877	0.145394	53.0534
0.612566	52020	910107	0	851433	1	0.483346	0.516654	0.102589	0.0540677	53.0518	0.612566	132638	829489	0	851433	1	0.506527	0.493473	0.242313	0.137859	53.0518	0.612566	139892	822235	0	851433	1	0.508723	0.491277	0.253883	0.145399	53.0518
0.612567	52020	910091	0	851449	1	0.483355	0.516645	0.10259	0.0540686	53.051	0.612567	132638	829473	0	851449	1	0.506537	0.493463	0.242317	0.137861	53.051	0.612567	139892	822219	0	851449	1	0.508732	0.491268	0.253887	0.145401	53.051
0.612568	52020	910070	0	851470	1	0.483367	0.516633	0.102592	0.0540698	53.0498	0.612568	132638	829452	0	851470	1	0.506549	0.493451	0.242321	0.137864	53.0498	0.612568	139892	822198	0	851470	1	0.508745	0.491255	0.253892	0.145404	53.0498
0.612569	52020	910043	0	851497	1	0.483382	0.516618	0.102595	0.0540713	53.0483	0.612569	132638	829425	0	851497	1	0.506565	0.493435	0.242327	0.137868	53.0483	0.612569	139892	822171	0	851497	1	0.508761	0.491239	0.253898	0.145408	53.0483
0.61257	52020	910019	0	851521	1	0.483396	0.516604	0.102598	0.0540727	53.047	0.61257	132638	829401	0	851521	1	0.50658	0.49342	0.242333	0.137872	53.047	0.61257	139892	822147	0	851521	1	0.508775	0.491225	0.253903	0.145412	53.047
0.612571	52020	909998	0	851542	1	0.483408	0.516592	0.1026	0.0540738	53.0458	0.612571	132638	829380	0	851542	1	0.506592	0.493408	0.242337	0.137875	53.0458	0.612571	139892	822126	0	851542	1	0.508788	0.491212	0.253908	0.145415	53.0458
0.612572	52020	909981	0	851559	1	0.483417	0.516583	0.102601	0.0540748	53.0449	0.612572	132638	829363	0	851559	1	0.506602	0.493398	0.242341	0.137877	53.0449	0.612572	139892	822109	0	851559	1	0.508798	0.491202	0.253912	0.145418	53.0449
0.612573	52020	909961	0	851579	1	0.483429	0.516571	0.102603	0.0540759	53.0438	0.612573	132638	829343	0	851579	1	0.506614	0.493386	0.242346	0.13788	53.0438	0.612573	139892	822089	0	851579	1	0.50881	0.49119	0.253917	0.145421	53.0438
0.612574	52020	909935	0	851605	1	0.483443	0.516557	0.102606	0.0540774	53.0424	0.612574	132638	829317	0	851605	1	0.50663	0.49337	0.242351	0.137884	53.0424	0.612574	139892	822063	0	851605	1	0.508826	0.491174	0.253923	0.145425	53.0424
0.612575	52020	909915	0	851625	1	0.483455	0.516545	0.102608	0.0540785	53.0413	0.612575	132638	829297	0	851625	1	0.506642	0.493358	0.242356	0.137887	53.0413	0.612575	139892	822043	0	851625	1	0.508837	0.491163	0.253927	0.145428	53.0413
0.612576	52020	909886	0	851654	1	0.483471	0.516529	0.102611	0.0540801	53.0397	0.612576	132638	829268	0	851654	1	0.506659	0.493341	0.242362	0.137891	53.0397	0.612576	139892	822014	0	851654	1	0.508855	0.491145	0.253934	0.145432	53.0397
0.612577	52020	909862	0	851678	1	0.483485	0.516515	0.102613	0.0540815	53.0383	0.612577	132638	829244	0	851678	1	0.506673	0.493327	0.242367	0.137894	53.0383	0.612577	139892	821990	0	851678	1	0.508869	0.491131	0.25394	0.145436	53.0383
0.612578	52020	909830	0	851710	1	0.483503	0.516497	0.102617	0.0540833	53.0366	0.612578	132638	829212	0	851710	1	0.506692	0.493308	0.242375	0.137899	53.0366	0.612578	139892	821958	0	851710	1	0.508888	0.491112	0.253947	0.145441	53.0366
0.612579	52020	909815	0	851725	1	0.483512	0.516488	0.102618	0.0540841	53.0357	0.612579	132638	829197	0	851725	1	0.506701	0.493299	0.242378	0.137901	53.0357	0.612579	139892	821943	0	851725	1	0.508897	0.491103	0.25395	0.145443	53.0357
0.61258	52020	909787	0	851753	1	0.483527	0.516473	0.102621	0.0540857	53.0342	0.61258	132638	829169	0	851753	1	0.506718	0.493282	0.242384	0.137905	53.0342	0.61258	139892	821915	0	851753	1	0.508914	0.491086	0.253957	0.145447	53.0342
0.612581	52020	909766	0	851774	1	0.483539	0.516461	0.102623	0.0540869	53.033	0.612581	132638	829148	0	851774	1	0.50673	0.49327	0.242389	0.137908	53.033	0.612581	139892	821894	0	851774	1	0.508927	0.491073	0.253962	0.14545	53.033
0.612582	52020	909749	0	851791	1	0.483549	0.516451	0.102625	0.0540878	53.0321	0.612582	132638	829131	0	851791	1	0.50674	0.49326	0.242392	0.13791	53.0321	0.612582	139892	821877	0	851791	1	0.508937	0.491063	0.253966	0.145453	53.0321
0.612583	52020	909731	0	851809	1	0.483559	0.516441	0.102627	0.0540888	53.0311	0.612583	132638	829113	0	851809	1	0.506751	0.493249	0.242396	0.137913	53.0311	0.612583	139892	821859	0	851809	1	0.508947	0.491053	0.25397	0.145456	53.0311
0.612584	52020	909705	0	851835	1	0.483574	0.516426	0.102629	0.0540903	53.0297	0.612584	132638	829087	0	851835	1	0.506767	0.493233	0.242402	0.137917	53.0297	0.612584	139892	821833	0	851835	1	0.508963	0.491037	0.253976	0.145459	53.0297
0.612585	52020	909683	0	851857	1	0.483587	0.516413	0.102632	0.0540915	53.0285	0.612585	132638	829065	0	851857	1	0.50678	0.49322	0.242407	0.13792	53.0285	0.612585	139892	821811	0	851857	1	0.508976	0.491024	0.253981	0.145463	53.0285
0.612586	52020	909654	0	851886	1	0.483603	0.516397	0.102635	0.0540932	53.0269	0.612586	132638	829036	0	851886	1	0.506797	0.493203	0.242413	0.137924	53.0269	0.612586	139892	821782	0	851886	1	0.508993	0.491007	0.253988	0.145467	53.0269
0.612587	52020	909638	0	851902	1	0.483612	0.516388	0.102636	0.0540941	53.026	0.612587	132638	829020	0	851902	1	0.506806	0.493194	0.242417	0.137926	53.026	0.612587	139892	821766	0	851902	1	0.509003	0.490997	0.253991	0.14547	53.026
0.612588	52020	909617	0	851923	1	0.483624	0.516376	0.102638	0.0540953	53.0248	0.612588	132638	828999	0	851923	1	0.506819	0.493181	0.242422	0.137929	53.0248	0.612588	139892	821745	0	851923	1	0.509016	0.490984	0.253996	0.145473	53.0248
0.612589	52020	909598	0	851942	1	0.483635	0.516365	0.10264	0.0540963	53.0238	0.612589	132638	828980	0	851942	1	0.50683	0.49317	0.242426	0.137932	53.0238	0.612589	139892	821726	0	851942	1	0.509027	0.490973	0.254	0.145476	53.0238
0.61259	52020	909581	0	851959	1	0.483644	0.516356	0.102642	0.0540973	53.0228	0.61259	132638	828963	0	851959	1	0.50684	0.49316	0.24243	0.137935	53.0228	0.61259	139892	821709	0	851959	1	0.509037	0.490963	0.254004	0.145478	53.0228
0.612591	52020	909556	0	851984	1	0.483659	0.516341	0.102644	0.0540987	53.0215	0.612591	132638	828938	0	851984	1	0.506855	0.493145	0.242435	0.137938	53.0215	0.612591	139892	821684	0	851984	1	0.509052	0.490948	0.25401	0.145482	53.0215
0.612592	52020	909544	0	851996	1	0.483665	0.516335	0.102646	0.0540994	53.0208	0.612592	132638	828926	0	851996	1	0.506862	0.493138	0.242438	0.13794	53.0208	0.612592	139892	821672	0	851996	1	0.509059	0.490941	0.254013	0.145484	53.0208
0.612593	52020	909523	0	852017	1	0.483677	0.516323	0.102648	0.0541005	53.0196	0.612593	132638	828905	0	852017	1	0.506875	0.493125	0.242443	0.137943	53.0196	0.612593	139892	821651	0	852017	1	0.509072	0.490928	0.254018	0.145487	53.0196
0.612594	52020	909501	0	852039	1	0.48369	0.51631	0.10265	0.0541018	53.0184	0.612594	132638	828883	0	852039	1	0.506888	0.493112	0.242447	0.137946	53.0184	0.612594	139892	821629	0	852039	1	0.509085	0.490915	0.254023	0.14549	53.0184
0.612595	52020	909486	0	852054	1	0.483698	0.516302	0.102652	0.0541026	53.0176	0.612595	132638	828868	0	852054	1	0.506897	0.493103	0.242451	0.137948	53.0176	0.612595	139892	821614	0	852054	1	0.509094	0.490906	0.254026	0.145493	53.0176
0.612596	52020	909466	0	852074	1	0.48371	0.51629	0.102654	0.0541038	53.0165	0.612596	132638	828848	0	852074	1	0.506909	0.493091	0.242455	0.137951	53.0165	0.612596	139892	821594	0	852074	1	0.509106	0.490894	0.254031	0.145496	53.0165
0.612597	52020	909446	0	852094	1	0.483721	0.516279	0.102656	0.0541049	53.0154	0.612597	132638	828828	0	852094	1	0.506921	0.493079	0.24246	0.137954	53.0154	0.612597	139892	821574	0	852094	1	0.509118	0.490882	0.254035	0.145499	53.0154
0.612598	52020	909423	0	852117	1	0.483734	0.516266	0.102658	0.0541062	53.0141	0.612598	132638	828805	0	852117	1	0.506934	0.493066	0.242465	0.137957	53.0141	0.612598	139892	821551	0	852117	1	0.509131	0.490869	0.254041	0.145502	53.0141
0.612599	52020	909401	0	852139	1	0.483747	0.516253	0.10266	0.0541074	53.0129	0.612599	132638	828783	0	852139	1	0.506947	0.493053	0.24247	0.13796	53.0129	0.612599	139892	821529	0	852139	1	0.509145	0.490855	0.254046	0.145505	53.0129
0.6126	52020	909385	0	852155	1	0.483756	0.516244	0.102662	0.0541083	53.012	0.6126	132638	828767	0	852155	1	0.506957	0.493043	0.242473	0.137963	53.012	0.6126	139892	821513	0	852155	1	0.509154	0.490846	0.25405	0.145508	53.012
0.612601	52020	909376	0	852164	1	0.483761	0.516239	0.102663	0.0541088	53.0115	0.612601	132638	828758	0	852164	1	0.506962	0.493038	0.242475	0.137964	53.0115	0.612601	139892	821504	0	852164	1	0.50916	0.49084	0.254052	0.145509	53.0115
0.612602	52020	909358	0	852182	1	0.483771	0.516229	0.102665	0.0541098	53.0105	0.612602	132638	828740	0	852182	1	0.506973	0.493027	0.242479	0.137967	53.0105	0.612602	139892	821486	0	852182	1	0.50917	0.49083	0.254056	0.145512	53.0105
0.612603	52020	909342	0	852198	1	0.48378	0.51622	0.102666	0.0541107	53.0097	0.612603	132638	828724	0	852198	1	0.506982	0.493018	0.242483	0.137969	53.0097	0.612603	139892	821470	0	852198	1	0.50918	0.49082	0.254059	0.145514	53.0097
0.612604	52020	909314	0	852226	1	0.483796	0.516204	0.102669	0.0541123	53.0081	0.612604	132638	828696	0	852226	1	0.506999	0.493001	0.242489	0.137973	53.0081	0.612604	139892	821442	0	852226	1	0.509197	0.490803	0.254066	0.145519	53.0081
0.612605	52020	909287	0	852253	1	0.483811	0.516189	0.102672	0.0541138	53.0066	0.612605	132638	828669	0	852253	1	0.507015	0.492985	0.242495	0.137977	53.0066	0.612605	139892	821415	0	852253	1	0.509213	0.490787	0.254072	0.145523	53.0066
0.612606	52020	909266	0	852274	1	0.483823	0.516177	0.102674	0.054115	53.0055	0.612606	132638	828648	0	852274	1	0.507028	0.492972	0.242499	0.13798	53.0055	0.612606	139892	821394	0	852274	1	0.509225	0.490775	0.254077	0.145526	53.0055
0.612607	52020	909238	0	852302	1	0.483839	0.516161	0.102677	0.0541166	53.0039	0.612607	132638	828620	0	852302	1	0.507044	0.492956	0.242506	0.137984	53.0039	0.612607	139892	821366	0	852302	1	0.509242	0.490758	0.254083	0.14553	53.0039
0.612608	52020	909213	0	852327	1	0.483853	0.516147	0.102679	0.054118	53.0025	0.612608	132638	828595	0	852327	1	0.507059	0.492941	0.242511	0.137987	53.0025	0.612608	139892	821341	0	852327	1	0.509257	0.490743	0.254089	0.145534	53.0025
0.612609	52020	909198	0	852342	1	0.483862	0.516138	0.102681	0.0541188	53.0017	0.612609	132638	828580	0	852342	1	0.507068	0.492932	0.242515	0.13799	53.0017	0.612609	139892	821326	0	852342	1	0.509266	0.490734	0.254093	0.145536	53.0017
0.61261	52020	909189	0	852351	1	0.483867	0.516133	0.102682	0.0541193	53.0012	0.61261	132638	828571	0	852351	1	0.507073	0.492927	0.242517	0.137991	53.0012	0.61261	139892	821317	0	852351	1	0.509271	0.490729	0.254095	0.145538	53.0012
0.612611	52020	909169	0	852371	1	0.483878	0.516122	0.102684	0.0541205	53.0001	0.612611	132638	828551	0	852371	1	0.507085	0.492915	0.242521	0.137994	53.0001	0.612611	139892	821297	0	852371	1	0.509283	0.490717	0.254099	0.145541	53.0001
0.612612	52020	909144	0	852396	1	0.483893	0.516107	0.102686	0.0541219	52.9987	0.612612	132638	828526	0	852396	1	0.5071	0.4929	0.242527	0.137997	52.9987	0.612612	139892	821272	0	852396	1	0.509298	0.490702	0.254105	0.145544	52.9987
0.612613	52020	909124	0	852416	1	0.483904	0.516096	0.102688	0.054123	52.9976	0.612613	132638	828506	0	852416	1	0.507112	0.492888	0.242531	0.138	52.9976	0.612613	139892	821252	0	852416	1	0.50931	0.49069	0.25411	0.145547	52.9976
0.612614	52020	909109	0	852431	1	0.483912	0.516088	0.10269	0.0541238	52.9968	0.612614	132638	828491	0	852431	1	0.507121	0.492879	0.242534	0.138002	52.9968	0.612614	139892	821237	0	852431	1	0.509319	0.490681	0.254113	0.14555	52.9968
0.612615	52020	909089	0	852451	1	0.483924	0.516076	0.102692	0.054125	52.9957	0.612615	132638	828471	0	852451	1	0.507133	0.492867	0.242539	0.138005	52.9957	0.612615	139892	821217	0	852451	1	0.509331	0.490669	0.254118	0.145553	52.9957
0.612616	52020	909069	0	852471	1	0.483935	0.516065	0.102694	0.0541261	52.9946	0.612616	132638	828451	0	852471	1	0.507145	0.492855	0.242543	0.138008	52.9946	0.612616	139892	821197	0	852471	1	0.509343	0.490657	0.254122	0.145556	52.9946
0.612617	52020	909040	0	852500	1	0.483952	0.516048	0.102697	0.0541277	52.993	0.612617	132638	828422	0	852500	1	0.507162	0.492838	0.24255	0.138012	52.993	0.612617	139892	821168	0	852500	1	0.50936	0.49064	0.254129	0.14556	52.993
0.612618	52020	909027	0	852513	1	0.483959	0.516041	0.102698	0.0541285	52.9923	0.612618	132638	828409	0	852513	1	0.50717	0.49283	0.242552	0.138014	52.9923	0.612618	139892	821155	0	852513	1	0.509368	0.490632	0.254132	0.145562	52.9923
0.612619	52020	909008	0	852532	1	0.48397	0.51603	0.1027	0.0541295	52.9912	0.612619	132638	828390	0	852532	1	0.507181	0.492819	0.242557	0.138017	52.9912	0.612619	139892	821136	0	852532	1	0.509379	0.490621	0.254137	0.145565	52.9912
0.61262	52020	908981	0	852559	1	0.483985	0.516015	0.102703	0.0541311	52.9898	0.61262	132638	828363	0	852559	1	0.507197	0.492803	0.242563	0.138021	52.9898	0.61262	139892	821109	0	852559	1	0.509396	0.490604	0.254143	0.145569	52.9898
0.612621	52020	908959	0	852581	1	0.483998	0.516002	0.102705	0.0541323	52.9885	0.612621	132638	828341	0	852581	1	0.50721	0.49279	0.242568	0.138024	52.9885	0.612621	139892	821087	0	852581	1	0.509409	0.490591	0.254148	0.145572	52.9885
0.612622	52020	908936	0	852604	1	0.484011	0.515989	0.102707	0.0541336	52.9873	0.612622	132638	828318	0	852604	1	0.507224	0.492776	0.242573	0.138027	52.9873	0.612622	139892	821064	0	852604	1	0.509422	0.490578	0.254153	0.145576	52.9873
0.612623	52020	908917	0	852623	1	0.484021	0.515979	0.102709	0.0541347	52.9862	0.612623	132638	828299	0	852623	1	0.507235	0.492765	0.242577	0.13803	52.9862	0.612623	139892	821045	0	852623	1	0.509434	0.490566	0.254158	0.145579	52.9862
0.612624	52020	908894	0	852646	1	0.484034	0.515966	0.102712	0.054136	52.985	0.612624	132638	828276	0	852646	1	0.507249	0.492751	0.242582	0.138033	52.985	0.612624	139892	821022	0	852646	1	0.509448	0.490552	0.254163	0.145582	52.985
0.612625	52020	908875	0	852665	1	0.484045	0.515955	0.102713	0.054137	52.9839	0.612625	132638	828257	0	852665	1	0.50726	0.49274	0.242586	0.138036	52.9839	0.612625	139892	821003	0	852665	1	0.509459	0.490541	0.254167	0.145585	52.9839
0.612626	52020	908862	0	852678	1	0.484053	0.515947	0.102715	0.0541378	52.9832	0.612626	132638	828244	0	852678	1	0.507268	0.492732	0.242589	0.138038	52.9832	0.612626	139892	820990	0	852678	1	0.509467	0.490533	0.25417	0.145587	52.9832
0.612627	52020	908839	0	852701	1	0.484066	0.515934	0.102717	0.0541391	52.9819	0.612627	132638	828221	0	852701	1	0.507282	0.492718	0.242594	0.138041	52.9819	0.612627	139892	820967	0	852701	1	0.50948	0.49052	0.254176	0.145591	52.9819
0.612628	52020	908820	0	852720	1	0.484076	0.515924	0.102719	0.0541401	52.9809	0.612628	132638	828202	0	852720	1	0.507293	0.492707	0.242598	0.138044	52.9809	0.612628	139892	820948	0	852720	1	0.509492	0.490508	0.25418	0.145593	52.9809
0.612629	52020	908800	0	852740	1	0.484088	0.515912	0.102721	0.0541413	52.9798	0.612629	132638	828182	0	852740	1	0.507305	0.492695	0.242603	0.138047	52.9798	0.612629	139892	820928	0	852740	1	0.509504	0.490496	0.254185	0.145596	52.9798
0.61263	52020	908777	0	852763	1	0.484101	0.515899	0.102723	0.0541426	52.9785	0.61263	132638	828159	0	852763	1	0.507319	0.492681	0.242608	0.13805	52.9785	0.61263	139892	820905	0	852763	1	0.509517	0.490483	0.25419	0.1456	52.9785
0.612631	52020	908745	0	852795	1	0.484119	0.515881	0.102727	0.0541444	52.9767	0.612631	132638	828127	0	852795	1	0.507338	0.492662	0.242615	0.138055	52.9767	0.612631	139892	820873	0	852795	1	0.509537	0.490463	0.254197	0.145605	52.9767
0.612632	52020	908721	0	852819	1	0.484133	0.515867	0.102729	0.0541457	52.9754	0.612632	132638	828103	0	852819	1	0.507352	0.492648	0.24262	0.138058	52.9754	0.612632	139892	820849	0	852819	1	0.509551	0.490449	0.254203	0.145608	52.9754
0.612633	52020	908695	0	852845	1	0.484147	0.515853	0.102732	0.0541472	52.974	0.612633	132638	828077	0	852845	1	0.507367	0.492633	0.242626	0.138062	52.974	0.612633	139892	820823	0	852845	1	0.509566	0.490434	0.254209	0.145612	52.974
0.612634	52020	908680	0	852860	1	0.484156	0.515844	0.102733	0.054148	52.9732	0.612634	132638	828062	0	852860	1	0.507376	0.492624	0.242629	0.138064	52.9732	0.612634	139892	820808	0	852860	1	0.509575	0.490425	0.254212	0.145615	52.9732
0.612635	52020	908656	0	852884	1	0.48417	0.51583	0.102736	0.0541494	52.9718	0.612635	132638	828038	0	852884	1	0.507391	0.492609	0.242635	0.138067	52.9718	0.612635	139892	820784	0	852884	1	0.50959	0.49041	0.254218	0.145618	52.9718
0.612636	52020	908633	0	852907	1	0.484183	0.515817	0.102738	0.0541507	52.9706	0.612636	132638	828015	0	852907	1	0.507404	0.492596	0.24264	0.138071	52.9706	0.612636	139892	820761	0	852907	1	0.509603	0.490397	0.254223	0.145622	52.9706
0.612637	52020	908613	0	852927	1	0.484194	0.515806	0.10274	0.0541518	52.9695	0.612637	132638	827995	0	852927	1	0.507416	0.492584	0.242644	0.138074	52.9695	0.612637	139892	820741	0	852927	1	0.509615	0.490385	0.254228	0.145625	52.9695
0.612638	52020	908594	0	852946	1	0.484205	0.515795	0.102742	0.0541529	52.9684	0.612638	132638	827976	0	852946	1	0.507427	0.492573	0.242649	0.138076	52.9684	0.612638	139892	820722	0	852946	1	0.509627	0.490373	0.254232	0.145628	52.9684
0.612639	52020	908580	0	852960	1	0.484213	0.515787	0.102743	0.0541537	52.9676	0.612639	132638	827962	0	852960	1	0.507436	0.492564	0.242652	0.138078	52.9676	0.612639	139892	820708	0	852960	1	0.509635	0.490365	0.254235	0.14563	52.9676
0.61264	52020	908555	0	852985	1	0.484227	0.515773	0.102746	0.0541551	52.9663	0.61264	132638	827937	0	852985	1	0.507451	0.492549	0.242657	0.138082	52.9663	0.61264	139892	820683	0	852985	1	0.50965	0.49035	0.254241	0.145634	52.9663
0.612641	52020	908535	0	853005	1	0.484238	0.515762	0.102748	0.0541562	52.9652	0.612641	132638	827917	0	853005	1	0.507463	0.492537	0.242662	0.138085	52.9652	0.612641	139892	820663	0	853005	1	0.509662	0.490338	0.254246	0.145637	52.9652
0.612642	52020	908521	0	853019	1	0.484246	0.515754	0.102749	0.054157	52.9644	0.612642	132638	827903	0	853019	1	0.507471	0.492529	0.242665	0.138087	52.9644	0.612642	139892	820649	0	853019	1	0.50967	0.49033	0.254249	0.145639	52.9644
0.612643	52020	908506	0	853034	1	0.484255	0.515745	0.102751	0.0541578	52.9636	0.612643	132638	827888	0	853034	1	0.50748	0.49252	0.242668	0.138089	52.9636	0.612643	139892	820634	0	853034	1	0.509679	0.490321	0.254252	0.145641	52.9636
0.612644	52020	908482	0	853058	1	0.484268	0.515732	0.102753	0.0541592	52.9622	0.612644	132638	827864	0	853058	1	0.507494	0.492506	0.242673	0.138092	52.9622	0.612644	139892	820610	0	853058	1	0.509694	0.490306	0.254258	0.145645	52.9622
0.612645	52020	908459	0	853081	1	0.484281	0.515719	0.102756	0.0541605	52.961	0.612645	132638	827841	0	853081	1	0.507508	0.492492	0.242679	0.138096	52.961	0.612645	139892	820587	0	853081	1	0.509707	0.490293	0.254263	0.145648	52.961
0.612646	52020	908439	0	853101	1	0.484293	0.515707	0.102758	0.0541616	52.9599	0.612646	132638	827821	0	853101	1	0.50752	0.49248	0.242683	0.138099	52.9599	0.612646	139892	820567	0	853101	1	0.509719	0.490281	0.254268	0.145651	52.9599
0.612647	52020	908415	0	853125	1	0.484306	0.515694	0.10276	0.054163	52.9585	0.612647	132638	827797	0	853125	1	0.507534	0.492466	0.242688	0.138102	52.9585	0.612647	139892	820543	0	853125	1	0.509734	0.490266	0.254274	0.145655	52.9585
0.612648	52020	908395	0	853145	1	0.484318	0.515682	0.102762	0.0541641	52.9574	0.612648	132638	827777	0	853145	1	0.507546	0.492454	0.242693	0.138105	52.9574	0.612648	139892	820523	0	853145	1	0.509746	0.490254	0.254278	0.145658	52.9574
0.612649	52020	908374	0	853166	1	0.48433	0.51567	0.102764	0.0541653	52.9563	0.612649	132638	827756	0	853166	1	0.507558	0.492442	0.242697	0.138108	52.9563	0.612649	139892	820502	0	853166	1	0.509758	0.490242	0.254283	0.145661	52.9563
0.61265	52020	908354	0	853186	1	0.484341	0.515659	0.102766	0.0541664	52.9552	0.61265	132638	827736	0	853186	1	0.50757	0.49243	0.242702	0.138111	52.9552	0.61265	139892	820482	0	853186	1	0.50977	0.49023	0.254288	0.145664	52.9552
0.612651	52020	908339	0	853201	1	0.484349	0.515651	0.102768	0.0541672	52.9544	0.612651	132638	827721	0	853201	1	0.507579	0.492421	0.242705	0.138113	52.9544	0.612651	139892	820467	0	853201	1	0.509779	0.490221	0.254291	0.145666	52.9544
0.612652	52020	908318	0	853222	1	0.484361	0.515639	0.10277	0.0541684	52.9532	0.612652	132638	827700	0	853222	1	0.507592	0.492408	0.24271	0.138116	52.9532	0.612652	139892	820446	0	853222	1	0.509792	0.490208	0.254296	0.14567	52.9532
0.612653	52020	908300	0	853240	1	0.484372	0.515628	0.102772	0.0541694	52.9522	0.612653	132638	827682	0	853240	1	0.507602	0.492398	0.242714	0.138119	52.9522	0.612653	139892	820428	0	853240	1	0.509802	0.490198	0.2543	0.145672	52.9522
0.612654	52020	908283	0	853257	1	0.484381	0.515619	0.102774	0.0541704	52.9513	0.612654	132638	827665	0	853257	1	0.507612	0.492388	0.242718	0.138121	52.9513	0.612654	139892	820411	0	853257	1	0.509813	0.490187	0.254304	0.145675	52.9513
0.612655	52020	908269	0	853271	1	0.484389	0.515611	0.102775	0.0541712	52.9505	0.612655	132638	827651	0	853271	1	0.507621	0.492379	0.242721	0.138123	52.9505	0.612655	139892	820397	0	853271	1	0.509821	0.490179	0.254307	0.145677	52.9505
0.612656	52020	908241	0	853299	1	0.484405	0.515595	0.102778	0.0541728	52.949	0.612656	132638	827623	0	853299	1	0.507637	0.492363	0.242727	0.138127	52.949	0.612656	139892	820369	0	853299	1	0.509838	0.490162	0.254314	0.145681	52.949
0.612657	52020	908216	0	853324	1	0.484419	0.515581	0.10278	0.0541742	52.9476	0.612657	132638	827598	0	853324	1	0.507652	0.492348	0.242732	0.138131	52.9476	0.612657	139892	820344	0	853324	1	0.509853	0.490147	0.254319	0.145685	52.9476
0.612658	52020	908191	0	853349	1	0.484434	0.515566	0.102783	0.0541756	52.9462	0.612658	132638	827573	0	853349	1	0.507667	0.492333	0.242738	0.138134	52.9462	0.612658	139892	820319	0	853349	1	0.509868	0.490132	0.254325	0.145689	52.9462
0.612659	52020	908175	0	853365	1	0.484443	0.515557	0.102784	0.0541765	52.9453	0.612659	132638	827557	0	853365	1	0.507677	0.492323	0.242742	0.138137	52.9453	0.612659	139892	820303	0	853365	1	0.509877	0.490123	0.254329	0.145691	52.9453
0.61266	52020	908156	0	853384	1	0.484453	0.515547	0.102786	0.0541776	52.9443	0.61266	132638	827538	0	853384	1	0.507688	0.492312	0.242746	0.138139	52.9443	0.61266	139892	820284	0	853384	1	0.509888	0.490112	0.254333	0.145694	52.9443
0.612661	52020	908137	0	853403	1	0.484464	0.515536	0.102788	0.0541786	52.9432	0.612661	132638	827519	0	853403	1	0.507699	0.492301	0.24275	0.138142	52.9432	0.612661	139892	820265	0	853403	1	0.5099	0.4901	0.254338	0.145697	52.9432
0.612662	52020	908123	0	853417	1	0.484472	0.515528	0.10279	0.0541794	52.9424	0.612662	132638	827505	0	853417	1	0.507708	0.492292	0.242753	0.138144	52.9424	0.612662	139892	820251	0	853417	1	0.509908	0.490092	0.254341	0.145699	52.9424
0.612663	52020	908104	0	853436	1	0.484483	0.515517	0.102792	0.0541805	52.9414	0.612663	132638	827486	0	853436	1	0.507719	0.492281	0.242757	0.138147	52.9414	0.612663	139892	820232	0	853436	1	0.50992	0.49008	0.254345	0.145702	52.9414
0.612664	52020	908086	0	853454	1	0.484493	0.515507	0.102794	0.0541815	52.9404	0.612664	132638	827468	0	853454	1	0.50773	0.49227	0.242761	0.138149	52.9404	0.612664	139892	820214	0	853454	1	0.50993	0.49007	0.25435	0.145705	52.9404
0.612665	52020	908066	0	853474	1	0.484504	0.515496	0.102796	0.0541826	52.9393	0.612665	132638	827448	0	853474	1	0.507742	0.492258	0.242766	0.138152	52.9393	0.612665	139892	820194	0	853474	1	0.509942	0.490058	0.254354	0.145708	52.9393
0.612666	52020	908044	0	853496	1	0.484517	0.515483	0.102798	0.0541839	52.9381	0.612666	132638	827426	0	853496	1	0.507755	0.492245	0.242771	0.138155	52.9381	0.612666	139892	820172	0	853496	1	0.509955	0.490045	0.254359	0.145711	52.9381
0.612667	52020	908029	0	853511	1	0.484525	0.515475	0.102799	0.0541847	52.9373	0.612667	132638	827411	0	853511	1	0.507764	0.492236	0.242774	0.138158	52.9373	0.612667	139892	820157	0	853511	1	0.509964	0.490036	0.254363	0.145713	52.9373
0.612668	52020	908008	0	853532	1	0.484537	0.515463	0.102801	0.0541859	52.9361	0.612668	132638	827390	0	853532	1	0.507776	0.492224	0.242779	0.138161	52.9361	0.612668	139892	820136	0	853532	1	0.509977	0.490023	0.254368	0.145717	52.9361
0.612669	52020	907990	0	853550	1	0.484548	0.515452	0.102803	0.0541869	52.9351	0.612669	132638	827372	0	853550	1	0.507787	0.492213	0.242783	0.138163	52.9351	0.612669	139892	820118	0	853550	1	0.509988	0.490012	0.254372	0.145719	52.9351
0.61267	52020	907972	0	853568	1	0.484558	0.515442	0.102805	0.054188	52.9341	0.61267	132638	827354	0	853568	1	0.507798	0.492202	0.242787	0.138166	52.9341	0.61267	139892	820100	0	853568	1	0.509998	0.490002	0.254376	0.145722	52.9341
0.612671	52020	907957	0	853583	1	0.484566	0.515434	0.102807	0.0541888	52.9333	0.612671	132638	827339	0	853583	1	0.507806	0.492194	0.24279	0.138168	52.9333	0.612671	139892	820085	0	853583	1	0.510007	0.489993	0.254379	0.145724	52.9333
0.612672	52020	907943	0	853597	1	0.484574	0.515426	0.102808	0.0541896	52.9325	0.612672	132638	827325	0	853597	1	0.507815	0.492185	0.242793	0.13817	52.9325	0.612672	139892	820071	0	853597	1	0.510016	0.489984	0.254383	0.145726	52.9325
0.612673	52020	907923	0	853617	1	0.484586	0.515414	0.10281	0.0541907	52.9314	0.612673	132638	827305	0	853617	1	0.507827	0.492173	0.242798	0.138173	52.9314	0.612673	139892	820051	0	853617	1	0.510028	0.489972	0.254387	0.145729	52.9314
0.612674	52020	907907	0	853633	1	0.484595	0.515405	0.102812	0.0541916	52.9305	0.612674	132638	827289	0	853633	1	0.507836	0.492164	0.242801	0.138175	52.9305	0.612674	139892	820035	0	853633	1	0.510037	0.489963	0.254391	0.145732	52.9305
0.612675	52020	907879	0	853661	1	0.484611	0.515389	0.102815	0.0541932	52.929	0.612675	132638	827261	0	853661	1	0.507853	0.492147	0.242807	0.138179	52.929	0.612675	139892	820007	0	853661	1	0.510054	0.489946	0.254397	0.145736	52.929
0.612676	52020	907859	0	853681	1	0.484622	0.515378	0.102817	0.0541943	52.9279	0.612676	132638	827241	0	853681	1	0.507865	0.492135	0.242812	0.138182	52.9279	0.612676	139892	819987	0	853681	1	0.510066	0.489934	0.254402	0.145739	52.9279
0.612677	52020	907848	0	853692	1	0.484628	0.515372	0.102818	0.054195	52.9273	0.612677	132638	827230	0	853692	1	0.507871	0.492129	0.242814	0.138184	52.9273	0.612677	139892	819976	0	853692	1	0.510072	0.489928	0.254405	0.145741	52.9273
0.612678	52020	907824	0	853716	1	0.484642	0.515358	0.10282	0.0541963	52.926	0.612678	132638	827206	0	853716	1	0.507886	0.492114	0.24282	0.138187	52.926	0.612678	139892	819952	0	853716	1	0.510087	0.489913	0.25441	0.145745	52.926
0.612679	52020	907802	0	853738	1	0.484654	0.515346	0.102822	0.0541975	52.9247	0.612679	132638	827184	0	853738	1	0.507899	0.492101	0.242824	0.13819	52.9247	0.612679	139892	819930	0	853738	1	0.5101	0.4899	0.254415	0.145748	52.9247
0.61268	52020	907785	0	853755	1	0.484664	0.515336	0.102824	0.0541985	52.9238	0.61268	132638	827167	0	853755	1	0.507909	0.492091	0.242828	0.138193	52.9238	0.61268	139892	819913	0	853755	1	0.51011	0.48989	0.254419	0.14575	52.9238
0.612681	52020	907760	0	853780	1	0.484678	0.515322	0.102827	0.0541999	52.9224	0.612681	132638	827142	0	853780	1	0.507924	0.492076	0.242834	0.138196	52.9224	0.612681	139892	819888	0	853780	1	0.510125	0.489875	0.254425	0.145754	52.9224
0.612682	52020	907737	0	853803	1	0.484691	0.515309	0.102829	0.0542012	52.9212	0.612682	132638	827119	0	853803	1	0.507937	0.492063	0.242839	0.1382	52.9212	0.612682	139892	819865	0	853803	1	0.510139	0.489861	0.25443	0.145758	52.9212
0.612683	52020	907719	0	853821	1	0.484701	0.515299	0.102831	0.0542022	52.9202	0.612683	132638	827101	0	853821	1	0.507948	0.492052	0.242843	0.138202	52.9202	0.612683	139892	819847	0	853821	1	0.51015	0.48985	0.254434	0.14576	52.9202
0.612684	52020	907698	0	853842	1	0.484713	0.515287	0.102833	0.0542034	52.919	0.612684	132638	827080	0	853842	1	0.507961	0.492039	0.242848	0.138205	52.919	0.612684	139892	819826	0	853842	1	0.510162	0.489838	0.254439	0.145764	52.919
0.612685	52020	907676	0	853864	1	0.484726	0.515274	0.102835	0.0542047	52.9178	0.612685	132638	827058	0	853864	1	0.507974	0.492026	0.242852	0.138208	52.9178	0.612685	139892	819804	0	853864	1	0.510175	0.489825	0.254444	0.145767	52.9178
0.612686	52020	907655	0	853885	1	0.484738	0.515262	0.102837	0.0542059	52.9166	0.612686	132638	827037	0	853885	1	0.507986	0.492014	0.242857	0.138211	52.9166	0.612686	139892	819783	0	853885	1	0.510188	0.489812	0.254449	0.14577	52.9166
0.612687	52020	907632	0	853908	1	0.484751	0.515249	0.10284	0.0542072	52.9154	0.612687	132638	827014	0	853908	1	0.508	0.492	0.242862	0.138215	52.9154	0.612687	139892	819760	0	853908	1	0.510202	0.489798	0.254455	0.145774	52.9154
0.612688	52020	907616	0	853924	1	0.48476	0.51524	0.102841	0.0542081	52.9145	0.612688	132638	826998	0	853924	1	0.508009	0.491991	0.242866	0.138217	52.9145	0.612688	139892	819744	0	853924	1	0.510211	0.489789	0.254458	0.145776	52.9145
0.612689	52020	907593	0	853947	1	0.484773	0.515227	0.102844	0.0542094	52.9132	0.612689	132638	826975	0	853947	1	0.508023	0.491977	0.242871	0.13822	52.9132	0.612689	139892	819721	0	853947	1	0.510225	0.489775	0.254464	0.14578	52.9132
0.61269	52020	907575	0	853965	1	0.484783	0.515217	0.102845	0.0542104	52.9122	0.61269	132638	826957	0	853965	1	0.508034	0.491966	0.242875	0.138223	52.9122	0.61269	139892	819703	0	853965	1	0.510236	0.489764	0.254468	0.145782	52.9122
0.612691	52020	907558	0	853982	1	0.484793	0.515207	0.102847	0.0542113	52.9113	0.612691	132638	826940	0	853982	1	0.508044	0.491956	0.242879	0.138225	52.9113	0.612691	139892	819686	0	853982	1	0.510246	0.489754	0.254472	0.145785	52.9113
0.612692	52020	907548	0	853992	1	0.484799	0.515201	0.102848	0.0542119	52.9107	0.612692	132638	826930	0	853992	1	0.50805	0.49195	0.242881	0.138227	52.9107	0.612692	139892	819676	0	853992	1	0.510252	0.489748	0.254474	0.145786	52.9107
0.612693	52020	907530	0	854010	1	0.484809	0.515191	0.10285	0.0542129	52.9097	0.612693	132638	826912	0	854010	1	0.50806	0.49194	0.242885	0.138229	52.9097	0.612693	139892	819658	0	854010	1	0.510262	0.489738	0.254478	0.145789	52.9097
0.612694	52020	907507	0	854033	1	0.484822	0.515178	0.102852	0.0542142	52.9085	0.612694	132638	826889	0	854033	1	0.508074	0.491926	0.24289	0.138233	52.9085	0.612694	139892	819635	0	854033	1	0.510276	0.489724	0.254484	0.145793	52.9085
0.612695	52020	907487	0	854053	1	0.484833	0.515167	0.102854	0.0542153	52.9074	0.612695	132638	826869	0	854053	1	0.508086	0.491914	0.242894	0.138236	52.9074	0.612695	139892	819615	0	854053	1	0.510288	0.489712	0.254488	0.145796	52.9074
0.612696	52020	907467	0	854073	1	0.484845	0.515155	0.102856	0.0542165	52.9063	0.612696	132638	826849	0	854073	1	0.508098	0.491902	0.242899	0.138238	52.9063	0.612696	139892	819595	0	854073	1	0.5103	0.4897	0.254493	0.145799	52.9063
0.612697	52020	907446	0	854094	1	0.484856	0.515144	0.102859	0.0542177	52.9051	0.612697	132638	826828	0	854094	1	0.50811	0.49189	0.242904	0.138241	52.9051	0.612697	139892	819574	0	854094	1	0.510313	0.489687	0.254498	0.145802	52.9051
0.612698	52020	907422	0	854118	1	0.48487	0.51513	0.102861	0.054219	52.9038	0.612698	132638	826804	0	854118	1	0.508125	0.491875	0.242909	0.138245	52.9038	0.612698	139892	819550	0	854118	1	0.510327	0.489673	0.254503	0.145806	52.9038
0.612699	52020	907403	0	854137	1	0.484881	0.515119	0.102863	0.0542201	52.9027	0.612699	132638	826785	0	854137	1	0.508136	0.491864	0.242913	0.138248	52.9027	0.612699	139892	819531	0	854137	1	0.510338	0.489662	0.254508	0.145808	52.9027
0.6127	52020	907383	0	854157	1	0.484892	0.515108	0.102865	0.0542212	52.9016	0.6127	132638	826765	0	854157	1	0.508148	0.491852	0.242918	0.138251	52.9016	0.6127	139892	819511	0	854157	1	0.51035	0.48965	0.254512	0.145812	52.9016
0.612701	52020	907356	0	854184	1	0.484908	0.515092	0.102868	0.0542227	52.9002	0.612701	132638	826738	0	854184	1	0.508164	0.491836	0.242924	0.138254	52.9002	0.612701	139892	819484	0	854184	1	0.510366	0.489634	0.254518	0.145816	52.9002
0.612702	52020	907343	0	854197	1	0.484915	0.515085	0.102869	0.0542235	52.8994	0.612702	132638	826725	0	854197	1	0.508172	0.491828	0.242927	0.138256	52.8994	0.612702	139892	819471	0	854197	1	0.510374	0.489626	0.254521	0.145818	52.8994
0.612703	52020	907322	0	854218	1	0.484927	0.515073	0.102871	0.0542247	52.8983	0.612703	132638	826704	0	854218	1	0.508184	0.491816	0.242931	0.138259	52.8983	0.612703	139892	819450	0	854218	1	0.510387	0.489613	0.254526	0.145821	52.8983
0.612704	52020	907297	0	854243	1	0.484941	0.515059	0.102874	0.0542261	52.8969	0.612704	132638	826679	0	854243	1	0.508199	0.491801	0.242937	0.138263	52.8969	0.612704	139892	819425	0	854243	1	0.510402	0.489598	0.254532	0.145825	52.8969
0.612705	52020	907280	0	854260	1	0.484951	0.515049	0.102875	0.054227	52.896	0.612705	132638	826662	0	854260	1	0.508209	0.491791	0.242941	0.138265	52.896	0.612705	139892	819408	0	854260	1	0.510412	0.489588	0.254536	0.145827	52.896
0.612706	52020	907256	0	854284	1	0.484964	0.515036	0.102878	0.0542284	52.8946	0.612706	132638	826638	0	854284	1	0.508223	0.491777	0.242946	0.138269	52.8946	0.612706	139892	819384	0	854284	1	0.510426	0.489574	0.254542	0.145831	52.8946
0.612707	52020	907235	0	854305	1	0.484976	0.515024	0.10288	0.0542296	52.8935	0.612707	132638	826617	0	854305	1	0.508236	0.491764	0.242951	0.138272	52.8935	0.612707	139892	819363	0	854305	1	0.510439	0.489561	0.254546	0.145834	52.8935
0.612708	52020	907216	0	854324	1	0.484987	0.515013	0.102882	0.0542307	52.8924	0.612708	132638	826598	0	854324	1	0.508247	0.491753	0.242955	0.138275	52.8924	0.612708	139892	819344	0	854324	1	0.51045	0.48955	0.254551	0.145837	52.8924
0.612709	52020	907190	0	854350	1	0.485002	0.514998	0.102885	0.0542321	52.891	0.612709	132638	826572	0	854350	1	0.508263	0.491737	0.242961	0.138278	52.891	0.612709	139892	819318	0	854350	1	0.510466	0.489534	0.254557	0.145841	52.891
0.61271	52020	907160	0	854380	1	0.485019	0.514981	0.102888	0.0542338	52.8893	0.61271	132638	826542	0	854380	1	0.508281	0.491719	0.242967	0.138283	52.8893	0.61271	139892	819288	0	854380	1	0.510484	0.489516	0.254564	0.145845	52.8893
0.612711	52020	907135	0	854405	1	0.485033	0.514967	0.10289	0.0542352	52.888	0.612711	132638	826517	0	854405	1	0.508295	0.491705	0.242973	0.138286	52.888	0.612711	139892	819263	0	854405	1	0.510498	0.489502	0.25457	0.145849	52.888
0.612712	52020	907111	0	854429	1	0.485047	0.514953	0.102893	0.0542366	52.8866	0.612712	132638	826493	0	854429	1	0.50831	0.49169	0.242978	0.13829	52.8866	0.612712	139892	819239	0	854429	1	0.510513	0.489487	0.254575	0.145853	52.8866
0.612713	52020	907084	0	854456	1	0.485062	0.514938	0.102895	0.0542381	52.8852	0.612713	132638	826466	0	854456	1	0.508326	0.491674	0.242984	0.138294	52.8852	0.612713	139892	819212	0	854456	1	0.510529	0.489471	0.254581	0.145857	52.8852
0.612714	52020	907065	0	854475	1	0.485073	0.514927	0.102897	0.0542392	52.8841	0.612714	132638	826447	0	854475	1	0.508337	0.491663	0.242988	0.138296	52.8841	0.612714	139892	819193	0	854475	1	0.51054	0.48946	0.254586	0.14586	52.8841
0.612715	52020	907053	0	854487	1	0.48508	0.51492	0.102899	0.0542399	52.8834	0.612715	132638	826435	0	854487	1	0.508344	0.491656	0.242991	0.138298	52.8834	0.612715	139892	819181	0	854487	1	0.510547	0.489453	0.254589	0.145862	52.8834
0.612716	52020	907035	0	854505	1	0.48509	0.51491	0.1029	0.0542409	52.8825	0.612716	132638	826417	0	854505	1	0.508355	0.491645	0.242995	0.138301	52.8825	0.612716	139892	819163	0	854505	1	0.510558	0.489442	0.254593	0.145864	52.8825
0.612717	52020	907020	0	854520	1	0.485098	0.514902	0.102902	0.0542417	52.8816	0.612717	132638	826402	0	854520	1	0.508364	0.491636	0.242998	0.138303	52.8816	0.612717	139892	819148	0	854520	1	0.510567	0.489433	0.254596	0.145867	52.8816
0.612718	52020	907003	0	854537	1	0.485108	0.514892	0.102904	0.0542427	52.8807	0.612718	132638	826385	0	854537	1	0.508374	0.491626	0.243002	0.138305	52.8807	0.612718	139892	819131	0	854537	1	0.510577	0.489423	0.2546	0.145869	52.8807
0.612719	52020	906979	0	854561	1	0.485122	0.514878	0.102906	0.0542441	52.8794	0.612719	132638	826361	0	854561	1	0.508388	0.491612	0.243008	0.138309	52.8794	0.612719	139892	819107	0	854561	1	0.510592	0.489408	0.254606	0.145873	52.8794
0.61272	52020	906957	0	854583	1	0.485134	0.514866	0.102908	0.0542453	52.8782	0.61272	132638	826339	0	854583	1	0.508401	0.491599	0.243012	0.138312	52.8782	0.61272	139892	819085	0	854583	1	0.510605	0.489395	0.254611	0.145876	52.8782
0.612721	52020	906933	0	854607	1	0.485148	0.514852	0.102911	0.0542467	52.8768	0.612721	132638	826315	0	854607	1	0.508416	0.491584	0.243018	0.138315	52.8768	0.612721	139892	819061	0	854607	1	0.510619	0.489381	0.254616	0.14588	52.8768
0.612722	52020	906913	0	854627	1	0.485159	0.514841	0.102913	0.0542478	52.8757	0.612722	132638	826295	0	854627	1	0.508428	0.491572	0.243022	0.138318	52.8757	0.612722	139892	819041	0	854627	1	0.510631	0.489369	0.254621	0.145883	52.8757
0.612723	52020	906889	0	854651	1	0.485173	0.514827	0.102915	0.0542492	52.8744	0.612723	132638	826271	0	854651	1	0.508442	0.491558	0.243028	0.138322	52.8744	0.612723	139892	819017	0	854651	1	0.510645	0.489355	0.254627	0.145887	52.8744
0.612724	52020	906861	0	854679	1	0.485189	0.514811	0.102918	0.0542507	52.8729	0.612724	132638	826243	0	854679	1	0.508458	0.491542	0.243034	0.138326	52.8729	0.612724	139892	818989	0	854679	1	0.510662	0.489338	0.254633	0.145891	52.8729
0.612725	52020	906848	0	854692	1	0.485196	0.514804	0.102919	0.0542515	52.8721	0.612725	132638	826230	0	854692	1	0.508466	0.491534	0.243037	0.138328	52.8721	0.612725	139892	818976	0	854692	1	0.51067	0.48933	0.254636	0.145893	52.8721
0.612726	52020	906815	0	854725	1	0.485215	0.514785	0.102923	0.0542533	52.8703	0.612726	132638	826197	0	854725	1	0.508486	0.491514	0.243044	0.138332	52.8703	0.612726	139892	818943	0	854725	1	0.51069	0.48931	0.254644	0.145898	52.8703
0.612727	52020	906800	0	854740	1	0.485223	0.514777	0.102924	0.0542542	52.8695	0.612727	132638	826182	0	854740	1	0.508495	0.491505	0.243047	0.138335	52.8695	0.612727	139892	818928	0	854740	1	0.510699	0.489301	0.254647	0.1459	52.8695
0.612728	52020	906782	0	854758	1	0.485233	0.514767	0.102926	0.0542552	52.8685	0.612728	132638	826164	0	854758	1	0.508505	0.491495	0.243051	0.138337	52.8685	0.612728	139892	818910	0	854758	1	0.510709	0.489291	0.254651	0.145903	52.8685
0.612729	52020	906757	0	854783	1	0.485248	0.514752	0.102929	0.0542566	52.8671	0.612729	132638	826139	0	854783	1	0.50852	0.49148	0.243057	0.138341	52.8671	0.612729	139892	818885	0	854783	1	0.510724	0.489276	0.254657	0.145907	52.8671
0.61273	52020	906739	0	854801	1	0.485258	0.514742	0.102931	0.0542576	52.8661	0.61273	132638	826121	0	854801	1	0.508531	0.491469	0.243061	0.138343	52.8661	0.61273	139892	818867	0	854801	1	0.510735	0.489265	0.254661	0.145909	52.8661
0.612731	52020	906718	0	854822	1	0.48527	0.51473	0.102933	0.0542588	52.865	0.612731	132638	826100	0	854822	1	0.508544	0.491456	0.243066	0.138346	52.865	0.612731	139892	818846	0	854822	1	0.510748	0.489252	0.254666	0.145913	52.865
0.612732	52020	906697	0	854843	1	0.485282	0.514718	0.102935	0.05426	52.8638	0.612732	132638	826079	0	854843	1	0.508556	0.491444	0.24307	0.138349	52.8638	0.612732	139892	818825	0	854843	1	0.51076	0.48924	0.254671	0.145916	52.8638
0.612733	52020	906683	0	854857	1	0.48529	0.51471	0.102936	0.0542608	52.863	0.612733	132638	826065	0	854857	1	0.508564	0.491436	0.243073	0.138352	52.863	0.612733	139892	818811	0	854857	1	0.510769	0.489231	0.254674	0.145918	52.863
0.612734	52020	906664	0	854876	1	0.4853	0.5147	0.102938	0.0542619	52.862	0.612734	132638	826046	0	854876	1	0.508576	0.491424	0.243078	0.138354	52.862	0.612734	139892	818792	0	854876	1	0.51078	0.48922	0.254679	0.145921	52.862
0.612735	52020	906642	0	854898	1	0.485313	0.514687	0.10294	0.0542631	52.8608	0.612735	132638	826024	0	854898	1	0.508589	0.491411	0.243083	0.138357	52.8608	0.612735	139892	818770	0	854898	1	0.510793	0.489207	0.254684	0.145924	52.8608
0.612736	52020	906616	0	854924	1	0.485328	0.514672	0.102943	0.0542646	52.8593	0.612736	132638	825998	0	854924	1	0.508604	0.491396	0.243088	0.138361	52.8593	0.612736	139892	818744	0	854924	1	0.510809	0.489191	0.25469	0.145928	52.8593
0.612737	52020	906592	0	854948	1	0.485341	0.514659	0.102945	0.054266	52.858	0.612737	132638	825974	0	854948	1	0.508618	0.491382	0.243094	0.138365	52.858	0.612737	139892	818720	0	854948	1	0.510823	0.489177	0.254695	0.145932	52.858
0.612738	52020	906571	0	854969	1	0.485353	0.514647	0.102948	0.0542671	52.8569	0.612738	132638	825953	0	854969	1	0.508631	0.491369	0.243098	0.138368	52.8569	0.612738	139892	818699	0	854969	1	0.510835	0.489165	0.2547	0.145935	52.8569
0.612739	52020	906552	0	854988	1	0.485364	0.514636	0.10295	0.0542682	52.8558	0.612739	132638	825934	0	854988	1	0.508642	0.491358	0.243103	0.13837	52.8558	0.612739	139892	818680	0	854988	1	0.510847	0.489153	0.254705	0.145938	52.8558
0.61274	52020	906531	0	855009	1	0.485376	0.514624	0.102952	0.0542694	52.8547	0.61274	132638	825913	0	855009	1	0.508655	0.491345	0.243107	0.138373	52.8547	0.61274	139892	818659	0	855009	1	0.510859	0.489141	0.25471	0.145941	52.8547
0.612741	52020	906519	0	855021	1	0.485383	0.514617	0.102953	0.0542701	52.854	0.612741	132638	825901	0	855021	1	0.508662	0.491338	0.24311	0.138375	52.854	0.612741	139892	818647	0	855021	1	0.510867	0.489133	0.254712	0.145943	52.854
0.612742	52020	906494	0	855046	1	0.485397	0.514603	0.102955	0.0542715	52.8526	0.612742	132638	825876	0	855046	1	0.508677	0.491323	0.243116	0.138379	52.8526	0.612742	139892	818622	0	855046	1	0.510881	0.489119	0.254718	0.145947	52.8526
0.612743	52020	906474	0	855066	1	0.485408	0.514592	0.102958	0.0542726	52.8515	0.612743	132638	825856	0	855066	1	0.508689	0.491311	0.24312	0.138382	52.8515	0.612743	139892	818602	0	855066	1	0.510893	0.489107	0.254723	0.14595	52.8515
0.612744	52020	906456	0	855084	1	0.485418	0.514582	0.102959	0.0542737	52.8505	0.612744	132638	825838	0	855084	1	0.508699	0.491301	0.243124	0.138384	52.8505	0.612744	139892	818584	0	855084	1	0.510904	0.489096	0.254727	0.145953	52.8505
0.612745	52020	906438	0	855102	1	0.485429	0.514571	0.102961	0.0542747	52.8495	0.612745	132638	825820	0	855102	1	0.50871	0.49129	0.243128	0.138387	52.8495	0.612745	139892	818566	0	855102	1	0.510915	0.489085	0.254731	0.145955	52.8495
0.612746	52020	906416	0	855124	1	0.485441	0.514559	0.102963	0.0542759	52.8483	0.612746	132638	825798	0	855124	1	0.508723	0.491277	0.243133	0.13839	52.8483	0.612746	139892	818544	0	855124	1	0.510928	0.489072	0.254736	0.145959	52.8483
0.612747	52020	906397	0	855143	1	0.485452	0.514548	0.102965	0.054277	52.8473	0.612747	132638	825779	0	855143	1	0.508734	0.491266	0.243137	0.138393	52.8473	0.612747	139892	818525	0	855143	1	0.510939	0.489061	0.254741	0.145962	52.8473
0.612748	52020	906367	0	855173	1	0.485469	0.514531	0.102968	0.0542787	52.8456	0.612748	132638	825749	0	855173	1	0.508752	0.491248	0.243144	0.138397	52.8456	0.612748	139892	818495	0	855173	1	0.510957	0.489043	0.254748	0.145966	52.8456
0.612749	52020	906340	0	855200	1	0.485484	0.514516	0.102971	0.0542802	52.8441	0.612749	132638	825722	0	855200	1	0.508768	0.491232	0.24315	0.138401	52.8441	0.612749	139892	818468	0	855200	1	0.510974	0.489026	0.254754	0.14597	52.8441
0.61275	52020	906319	0	855221	1	0.485496	0.514504	0.102973	0.0542814	52.843	0.61275	132638	825701	0	855221	1	0.508781	0.491219	0.243155	0.138404	52.843	0.61275	139892	818447	0	855221	1	0.510986	0.489014	0.254759	0.145973	52.843
0.612751	52020	906291	0	855249	1	0.485512	0.514488	0.102976	0.054283	52.8414	0.612751	132638	825673	0	855249	1	0.508798	0.491202	0.243161	0.138408	52.8414	0.612751	139892	818419	0	855249	1	0.511003	0.488997	0.254765	0.145978	52.8414
0.612752	52020	906269	0	855271	1	0.485525	0.514475	0.102978	0.0542843	52.8402	0.612752	132638	825651	0	855271	1	0.508811	0.491189	0.243166	0.138411	52.8402	0.612752	139892	818397	0	855271	1	0.511016	0.488984	0.25477	0.145981	52.8402
0.612753	52020	906252	0	855288	1	0.485534	0.514466	0.10298	0.0542852	52.8393	0.612753	132638	825634	0	855288	1	0.508821	0.491179	0.243169	0.138414	52.8393	0.612753	139892	818380	0	855288	1	0.511026	0.488974	0.254774	0.145984	52.8393
0.612754	52020	906227	0	855313	1	0.485548	0.514452	0.102983	0.0542866	52.8379	0.612754	132638	825609	0	855313	1	0.508836	0.491164	0.243175	0.138417	52.8379	0.612754	139892	818355	0	855313	1	0.511041	0.488959	0.25478	0.145987	52.8379
0.612755	52020	906207	0	855333	1	0.48556	0.51444	0.102985	0.0542878	52.8368	0.612755	132638	825589	0	855333	1	0.508848	0.491152	0.243179	0.13842	52.8368	0.612755	139892	818335	0	855333	1	0.511053	0.488947	0.254785	0.14599	52.8368
0.612756	52020	906182	0	855358	1	0.485574	0.514426	0.102987	0.0542892	52.8354	0.612756	132638	825564	0	855358	1	0.508862	0.491138	0.243185	0.138424	52.8354	0.612756	139892	818310	0	855358	1	0.511068	0.488932	0.254791	0.145994	52.8354
0.612757	52020	906161	0	855379	1	0.485586	0.514414	0.102989	0.0542904	52.8343	0.612757	132638	825543	0	855379	1	0.508875	0.491125	0.24319	0.138427	52.8343	0.612757	139892	818289	0	855379	1	0.51108	0.48892	0.254795	0.145997	52.8343
0.612758	52020	906144	0	855396	1	0.485596	0.514404	0.102991	0.0542913	52.8333	0.612758	132638	825526	0	855396	1	0.508885	0.491115	0.243194	0.138429	52.8333	0.612758	139892	818272	0	855396	1	0.511091	0.488909	0.254799	0.146	52.8333
0.612759	52020	906123	0	855417	1	0.485607	0.514393	0.102993	0.0542925	52.8322	0.612759	132638	825505	0	855417	1	0.508897	0.491103	0.243198	0.138432	52.8322	0.612759	139892	818251	0	855417	1	0.511103	0.488897	0.254804	0.146003	52.8322
0.61276	52020	906103	0	855437	1	0.485619	0.514381	0.102995	0.0542937	52.8311	0.61276	132638	825485	0	855437	1	0.508909	0.491091	0.243203	0.138435	52.8311	0.61276	139892	818231	0	855437	1	0.511115	0.488885	0.254809	0.146006	52.8311
0.612761	52020	906083	0	855457	1	0.48563	0.51437	0.102997	0.0542948	52.83	0.612761	132638	825465	0	855457	1	0.508921	0.491079	0.243207	0.138438	52.83	0.612761	139892	818211	0	855457	1	0.511127	0.488873	0.254814	0.146009	52.83
0.612762	52020	906061	0	855479	1	0.485643	0.514357	0.103	0.054296	52.8287	0.612762	132638	825443	0	855479	1	0.508934	0.491066	0.243212	0.138441	52.8287	0.612762	139892	818189	0	855479	1	0.51114	0.48886	0.254819	0.146013	52.8287
0.612763	52020	906040	0	855500	1	0.485655	0.514345	0.103002	0.0542972	52.8276	0.612763	132638	825422	0	855500	1	0.508947	0.491053	0.243217	0.138444	52.8276	0.612763	139892	818168	0	855500	1	0.511153	0.488847	0.254824	0.146016	52.8276
0.612764	52020	906022	0	855518	1	0.485665	0.514335	0.103004	0.0542982	52.8266	0.612764	132638	825404	0	855518	1	0.508958	0.491042	0.243221	0.138447	52.8266	0.612764	139892	818150	0	855518	1	0.511164	0.488836	0.254828	0.146019	52.8266
0.612765	52020	905994	0	855546	1	0.485681	0.514319	0.103006	0.0542998	52.8251	0.612765	132638	825376	0	855546	1	0.508974	0.491026	0.243227	0.138451	52.8251	0.612765	139892	818122	0	855546	1	0.51118	0.48882	0.254834	0.146023	52.8251
0.612766	52020	905980	0	855560	1	0.485689	0.514311	0.103008	0.0543006	52.8243	0.612766	132638	825362	0	855560	1	0.508983	0.491017	0.24323	0.138453	52.8243	0.612766	139892	818108	0	855560	1	0.511189	0.488811	0.254837	0.146025	52.8243
0.612767	52020	905960	0	855580	1	0.4857	0.5143	0.10301	0.0543018	52.8232	0.612767	132638	825342	0	855580	1	0.508994	0.491006	0.243235	0.138456	52.8232	0.612767	139892	818088	0	855580	1	0.511201	0.488799	0.254842	0.146028	52.8232
0.612768	52020	905935	0	855605	1	0.485714	0.514286	0.103012	0.0543032	52.8218	0.612768	132638	825317	0	855605	1	0.509009	0.490991	0.24324	0.13846	52.8218	0.612768	139892	818063	0	855605	1	0.511215	0.488785	0.254848	0.146032	52.8218
0.612769	52020	905915	0	855625	1	0.485726	0.514274	0.103014	0.0543043	52.8207	0.612769	132638	825297	0	855625	1	0.509021	0.490979	0.243245	0.138462	52.8207	0.612769	139892	818043	0	855625	1	0.511227	0.488773	0.254853	0.146035	52.8207
0.61277	52020	905904	0	855636	1	0.485732	0.514268	0.103016	0.0543049	52.8201	0.61277	132638	825286	0	855636	1	0.509028	0.490972	0.243247	0.138464	52.8201	0.61277	139892	818032	0	855636	1	0.511234	0.488766	0.254855	0.146037	52.8201
0.612771	52020	905886	0	855654	1	0.485742	0.514258	0.103017	0.054306	52.8191	0.612771	132638	825268	0	855654	1	0.509038	0.490962	0.243251	0.138467	52.8191	0.612771	139892	818014	0	855654	1	0.511245	0.488755	0.254859	0.146039	52.8191
0.612772	52020	905870	0	855670	1	0.485751	0.514249	0.103019	0.0543069	52.8182	0.612772	132638	825252	0	855670	1	0.509048	0.490952	0.243255	0.138469	52.8182	0.612772	139892	817998	0	855670	1	0.511254	0.488746	0.254863	0.146042	52.8182
0.612773	52020	905856	0	855684	1	0.485759	0.514241	0.103021	0.0543077	52.8174	0.612773	132638	825238	0	855684	1	0.509056	0.490944	0.243258	0.138471	52.8174	0.612773	139892	817984	0	855684	1	0.511263	0.488737	0.254866	0.146044	52.8174
0.612774	52020	905831	0	855709	1	0.485773	0.514227	0.103023	0.0543091	52.8161	0.612774	132638	825213	0	855709	1	0.509071	0.490929	0.243263	0.138475	52.8161	0.612774	139892	817959	0	855709	1	0.511278	0.488722	0.254872	0.146048	52.8161
0.612775	52020	905812	0	855728	1	0.485784	0.514216	0.103025	0.0543102	52.815	0.612775	132638	825194	0	855728	1	0.509083	0.490917	0.243268	0.138477	52.815	0.612775	139892	817940	0	855728	1	0.511289	0.488711	0.254876	0.146051	52.815
0.612776	52020	905793	0	855747	1	0.485795	0.514205	0.103027	0.0543112	52.814	0.612776	132638	825175	0	855747	1	0.509094	0.490906	0.243272	0.13848	52.814	0.612776	139892	817921	0	855747	1	0.5113	0.4887	0.254881	0.146054	52.814
0.612777	52020	905775	0	855765	1	0.485805	0.514195	0.103029	0.0543122	52.813	0.612777	132638	825157	0	855765	1	0.509105	0.490895	0.243276	0.138483	52.813	0.612777	139892	817903	0	855765	1	0.511311	0.488689	0.254885	0.146056	52.813
0.612778	52020	905753	0	855787	1	0.485818	0.514182	0.103031	0.0543135	52.8118	0.612778	132638	825135	0	855787	1	0.509118	0.490882	0.243281	0.138486	52.8118	0.612778	139892	817881	0	855787	1	0.511324	0.488676	0.25489	0.14606	52.8118
0.612779	52020	905725	0	855815	1	0.485833	0.514167	0.103034	0.0543151	52.8102	0.612779	132638	825107	0	855815	1	0.509134	0.490866	0.243287	0.13849	52.8102	0.612779	139892	817853	0	855815	1	0.511341	0.488659	0.254897	0.146064	52.8102
0.61278	52020	905707	0	855833	1	0.485844	0.514156	0.103036	0.0543161	52.8092	0.61278	132638	825089	0	855833	1	0.509145	0.490855	0.243291	0.138492	52.8092	0.61278	139892	817835	0	855833	1	0.511352	0.488648	0.254901	0.146067	52.8092
0.612781	52020	905692	0	855848	1	0.485852	0.514148	0.103037	0.054317	52.8084	0.612781	132638	825074	0	855848	1	0.509154	0.490846	0.243294	0.138495	52.8084	0.612781	139892	817820	0	855848	1	0.511361	0.488639	0.254904	0.146069	52.8084
0.612782	52020	905671	0	855869	1	0.485864	0.514136	0.103039	0.0543181	52.8072	0.612782	132638	825053	0	855869	1	0.509166	0.490834	0.243299	0.138498	52.8072	0.612782	139892	817799	0	855869	1	0.511373	0.488627	0.254909	0.146072	52.8072
0.612783	52020	905652	0	855888	1	0.485875	0.514125	0.103041	0.0543192	52.8062	0.612783	132638	825034	0	855888	1	0.509178	0.490822	0.243303	0.1385	52.8062	0.612783	139892	817780	0	855888	1	0.511385	0.488615	0.254914	0.146075	52.8062
0.612784	52020	905637	0	855903	1	0.485883	0.514117	0.103043	0.0543201	52.8054	0.612784	132638	825019	0	855903	1	0.509187	0.490813	0.243307	0.138503	52.8054	0.612784	139892	817765	0	855903	1	0.511394	0.488606	0.254917	0.146077	52.8054
0.612785	52020	905622	0	855918	1	0.485892	0.514108	0.103044	0.0543209	52.8045	0.612785	132638	825004	0	855918	1	0.509196	0.490804	0.24331	0.138505	52.8045	0.612785	139892	817750	0	855918	1	0.511403	0.488597	0.254921	0.14608	52.8045
0.612786	52020	905600	0	855940	1	0.485904	0.514096	0.103047	0.0543222	52.8033	0.612786	132638	824982	0	855940	1	0.509209	0.490791	0.243315	0.138508	52.8033	0.612786	139892	817728	0	855940	1	0.511416	0.488584	0.254926	0.146083	52.8033
0.612787	52020	905573	0	855967	1	0.48592	0.51408	0.103049	0.0543237	52.8018	0.612787	132638	824955	0	855967	1	0.509225	0.490775	0.243321	0.138512	52.8018	0.612787	139892	817701	0	855967	1	0.511432	0.488568	0.254932	0.146087	52.8018
0.612788	52020	905556	0	855984	1	0.485929	0.514071	0.103051	0.0543247	52.8009	0.612788	132638	824938	0	855984	1	0.509235	0.490765	0.243325	0.138514	52.8009	0.612788	139892	817684	0	855984	1	0.511442	0.488558	0.254936	0.14609	52.8009
0.612789	52020	905542	0	855998	1	0.485937	0.514063	0.103053	0.0543255	52.8001	0.612789	132638	824924	0	855998	1	0.509243	0.490757	0.243328	0.138516	52.8001	0.612789	139892	817670	0	855998	1	0.51145	0.48855	0.254939	0.146092	52.8001
0.61279	52020	905526	0	856014	1	0.485946	0.514054	0.103054	0.0543264	52.7992	0.61279	132638	824908	0	856014	1	0.509253	0.490747	0.243331	0.138519	52.7992	0.61279	139892	817654	0	856014	1	0.51146	0.48854	0.254943	0.146094	52.7992
0.612791	52020	905500	0	856040	1	0.485961	0.514039	0.103057	0.0543278	52.7978	0.612791	132638	824882	0	856040	1	0.509268	0.490732	0.243337	0.138522	52.7978	0.612791	139892	817628	0	856040	1	0.511475	0.488525	0.254949	0.146098	52.7978
0.612792	52020	905480	0	856060	1	0.485973	0.514027	0.103059	0.054329	52.7967	0.612792	132638	824862	0	856060	1	0.50928	0.49072	0.243342	0.138525	52.7967	0.612792	139892	817608	0	856060	1	0.511487	0.488513	0.254954	0.146101	52.7967
0.612793	52020	905457	0	856083	1	0.485986	0.514014	0.103061	0.0543303	52.7954	0.612793	132638	824839	0	856083	1	0.509294	0.490706	0.243347	0.138529	52.7954	0.612793	139892	817585	0	856083	1	0.511501	0.488499	0.254959	0.146105	52.7954
0.612794	52020	905440	0	856100	1	0.485995	0.514005	0.103063	0.0543313	52.7945	0.612794	132638	824822	0	856100	1	0.509304	0.490696	0.243351	0.138531	52.7945	0.612794	139892	817568	0	856100	1	0.511511	0.488489	0.254963	0.146107	52.7945
0.612795	52020	905414	0	856126	1	0.48601	0.51399	0.103066	0.0543327	52.7931	0.612795	132638	824796	0	856126	1	0.509319	0.490681	0.243356	0.138535	52.7931	0.612795	139892	817542	0	856126	1	0.511527	0.488473	0.254969	0.146111	52.7931
0.612796	52020	905398	0	856142	1	0.486019	0.513981	0.103067	0.0543336	52.7922	0.612796	132638	824780	0	856142	1	0.509329	0.490671	0.24336	0.138537	52.7922	0.612796	139892	817526	0	856142	1	0.511536	0.488464	0.254973	0.146114	52.7922
0.612797	52020	905373	0	856167	1	0.486033	0.513967	0.10307	0.0543351	52.7908	0.612797	132638	824755	0	856167	1	0.509344	0.490656	0.243366	0.138541	52.7908	0.612797	139892	817501	0	856167	1	0.511551	0.488449	0.254978	0.146118	52.7908
0.612798	52020	905358	0	856182	1	0.486042	0.513958	0.103071	0.0543359	52.79	0.612798	132638	824740	0	856182	1	0.509353	0.490647	0.243369	0.138543	52.79	0.612798	139892	817486	0	856182	1	0.51156	0.48844	0.254982	0.14612	52.79
0.612799	52020	905333	0	856207	1	0.486056	0.513944	0.103074	0.0543373	52.7886	0.612799	132638	824715	0	856207	1	0.509367	0.490633	0.243374	0.138547	52.7886	0.612799	139892	817461	0	856207	1	0.511575	0.488425	0.254988	0.146124	52.7886
0.6128	52020	905308	0	856232	1	0.48607	0.51393	0.103076	0.0543387	52.7872	0.6128	132638	824690	0	856232	1	0.509382	0.490618	0.24338	0.13855	52.7872	0.6128	139892	817436	0	856232	1	0.51159	0.48841	0.254994	0.146128	52.7872
0.612801	52020	905287	0	856253	1	0.486082	0.513918	0.103079	0.0543399	52.7861	0.612801	132638	824669	0	856253	1	0.509395	0.490605	0.243385	0.138553	52.7861	0.612801	139892	817415	0	856253	1	0.511603	0.488397	0.254998	0.146131	52.7861
0.612802	52020	905266	0	856274	1	0.486094	0.513906	0.103081	0.0543411	52.7849	0.612802	132638	824648	0	856274	1	0.509407	0.490593	0.243389	0.138556	52.7849	0.612802	139892	817394	0	856274	1	0.511615	0.488385	0.255003	0.146134	52.7849
0.612803	52020	905248	0	856292	1	0.486104	0.513896	0.103083	0.0543421	52.7839	0.612803	132638	824630	0	856292	1	0.509418	0.490582	0.243393	0.138559	52.7839	0.612803	139892	817376	0	856292	1	0.511626	0.488374	0.255007	0.146137	52.7839
0.612804	52020	905222	0	856318	1	0.486119	0.513881	0.103085	0.0543436	52.7825	0.612804	132638	824604	0	856318	1	0.509434	0.490566	0.243399	0.138563	52.7825	0.612804	139892	817350	0	856318	1	0.511641	0.488359	0.255014	0.146141	52.7825
0.612805	52020	905193	0	856347	1	0.486135	0.513865	0.103088	0.0543453	52.7809	0.612805	132638	824575	0	856347	1	0.509451	0.490549	0.243406	0.138567	52.7809	0.612805	139892	817321	0	856347	1	0.511659	0.488341	0.25502	0.146145	52.7809
0.612806	52020	905170	0	856370	1	0.486148	0.513852	0.103091	0.0543466	52.7796	0.612806	132638	824552	0	856370	1	0.509464	0.490536	0.243411	0.13857	52.7796	0.612806	139892	817298	0	856370	1	0.511673	0.488327	0.255026	0.146149	52.7796
0.612807	52020	905152	0	856388	1	0.486159	0.513841	0.103092	0.0543476	52.7786	0.612807	132638	824534	0	856388	1	0.509475	0.490525	0.243415	0.138573	52.7786	0.612807	139892	817280	0	856388	1	0.511683	0.488317	0.25503	0.146151	52.7786
0.612808	52020	905132	0	856408	1	0.48617	0.51383	0.103094	0.0543487	52.7775	0.612808	132638	824514	0	856408	1	0.509487	0.490513	0.243419	0.138576	52.7775	0.612808	139892	817260	0	856408	1	0.511695	0.488305	0.255034	0.146154	52.7775
0.612809	52020	905114	0	856426	1	0.48618	0.51382	0.103096	0.0543498	52.7765	0.612809	132638	824496	0	856426	1	0.509498	0.490502	0.243423	0.138578	52.7765	0.612809	139892	817242	0	856426	1	0.511706	0.488294	0.255039	0.146157	52.7765
0.61281	52020	905103	0	856437	1	0.486187	0.513813	0.103097	0.0543504	52.7759	0.61281	132638	824485	0	856437	1	0.509504	0.490496	0.243426	0.13858	52.7759	0.61281	139892	817231	0	856437	1	0.511713	0.488287	0.255041	0.146159	52.7759
0.612811	52020	905073	0	856467	1	0.486204	0.513796	0.1031	0.0543521	52.7743	0.612811	132638	824455	0	856467	1	0.509522	0.490478	0.243433	0.138584	52.7743	0.612811	139892	817201	0	856467	1	0.511731	0.488269	0.255048	0.146163	52.7743
0.612812	52020	905059	0	856481	1	0.486211	0.513789	0.103102	0.0543529	52.7735	0.612812	132638	824441	0	856481	1	0.50953	0.49047	0.243436	0.138586	52.7735	0.612812	139892	817187	0	856481	1	0.511739	0.488261	0.255051	0.146166	52.7735
0.612813	52020	905031	0	856509	1	0.486227	0.513773	0.103105	0.0543545	52.772	0.612813	132638	824413	0	856509	1	0.509547	0.490453	0.243442	0.13859	52.772	0.612813	139892	817159	0	856509	1	0.511756	0.488244	0.255058	0.14617	52.772
0.612814	52020	905010	0	856530	1	0.486239	0.513761	0.103107	0.0543557	52.7708	0.612814	132638	824392	0	856530	1	0.50956	0.49044	0.243447	0.138593	52.7708	0.612814	139892	817138	0	856530	1	0.511768	0.488232	0.255063	0.146173	52.7708
0.612815	52020	904983	0	856557	1	0.486255	0.513745	0.10311	0.0543572	52.7693	0.612815	132638	824365	0	856557	1	0.509576	0.490424	0.243453	0.138597	52.7693	0.612815	139892	817111	0	856557	1	0.511784	0.488216	0.255069	0.146177	52.7693
0.612816	52020	904964	0	856576	1	0.486265	0.513735	0.103112	0.0543583	52.7683	0.612816	132638	824346	0	856576	1	0.509587	0.490413	0.243457	0.1386	52.7683	0.612816	139892	817092	0	856576	1	0.511796	0.488204	0.255073	0.14618	52.7683
0.612817	52020	904941	0	856599	1	0.486278	0.513722	0.103114	0.0543596	52.767	0.612817	132638	824323	0	856599	1	0.509601	0.490399	0.243462	0.138603	52.767	0.612817	139892	817069	0	856599	1	0.511809	0.488191	0.255079	0.146184	52.767
0.612818	52020	904917	0	856623	1	0.486292	0.513708	0.103116	0.0543609	52.7657	0.612818	132638	824299	0	856623	1	0.509615	0.490385	0.243467	0.138607	52.7657	0.612818	139892	817045	0	856623	1	0.511824	0.488176	0.255084	0.146187	52.7657
0.612819	52020	904894	0	856646	1	0.486305	0.513695	0.103119	0.0543623	52.7644	0.612819	132638	824276	0	856646	1	0.509629	0.490371	0.243473	0.13861	52.7644	0.612819	139892	817022	0	856646	1	0.511837	0.488163	0.25509	0.146191	52.7644
0.61282	52020	904881	0	856659	1	0.486313	0.513687	0.10312	0.054363	52.7637	0.61282	132638	824263	0	856659	1	0.509636	0.490364	0.243475	0.138612	52.7637	0.61282	139892	817009	0	856659	1	0.511845	0.488155	0.255093	0.146193	52.7637
0.612821	52020	904862	0	856678	1	0.486323	0.513677	0.103122	0.0543641	52.7626	0.612821	132638	824244	0	856678	1	0.509648	0.490352	0.24348	0.138615	52.7626	0.612821	139892	816990	0	856678	1	0.511857	0.488143	0.255097	0.146196	52.7626
0.612822	52020	904847	0	856693	1	0.486332	0.513668	0.103124	0.0543649	52.7618	0.612822	132638	824229	0	856693	1	0.509657	0.490343	0.243483	0.138617	52.7618	0.612822	139892	816975	0	856693	1	0.511866	0.488134	0.255101	0.146198	52.7618
0.612823	52020	904824	0	856716	1	0.486345	0.513655	0.103126	0.0543662	52.7605	0.612823	132638	824206	0	856716	1	0.50967	0.49033	0.243488	0.13862	52.7605	0.612823	139892	816952	0	856716	1	0.511879	0.488121	0.255106	0.146201	52.7605
0.612824	52020	904800	0	856740	1	0.486359	0.513641	0.103128	0.0543676	52.7592	0.612824	132638	824182	0	856740	1	0.509685	0.490315	0.243494	0.138624	52.7592	0.612824	139892	816928	0	856740	1	0.511894	0.488106	0.255112	0.146205	52.7592
0.612825	52020	904771	0	856769	1	0.486375	0.513625	0.103131	0.0543692	52.7576	0.612825	132638	824153	0	856769	1	0.509702	0.490298	0.2435	0.138628	52.7576	0.612825	139892	816899	0	856769	1	0.511911	0.488089	0.255118	0.14621	52.7576
0.612826	52020	904752	0	856788	1	0.486386	0.513614	0.103133	0.0543703	52.7566	0.612826	132638	824134	0	856788	1	0.509713	0.490287	0.243504	0.138631	52.7566	0.612826	139892	816880	0	856788	1	0.511922	0.488078	0.255123	0.146212	52.7566
0.612827	52020	904727	0	856813	1	0.4864	0.5136	0.103136	0.0543717	52.7552	0.612827	132638	824109	0	856813	1	0.509728	0.490272	0.24351	0.138634	52.7552	0.612827	139892	816855	0	856813	1	0.511937	0.488063	0.255129	0.146216	52.7552
0.612828	52020	904703	0	856837	1	0.486414	0.513586	0.103138	0.0543731	52.7539	0.612828	132638	824085	0	856837	1	0.509742	0.490258	0.243515	0.138638	52.7539	0.612828	139892	816831	0	856837	1	0.511952	0.488048	0.255134	0.14622	52.7539
0.612829	52020	904689	0	856851	1	0.486422	0.513578	0.10314	0.0543739	52.7531	0.612829	132638	824071	0	856851	1	0.509751	0.490249	0.243518	0.13864	52.7531	0.612829	139892	816817	0	856851	1	0.51196	0.48804	0.255137	0.146222	52.7531
0.61283	52020	904675	0	856865	1	0.486429	0.513571	0.103141	0.0543747	52.7523	0.61283	132638	824057	0	856865	1	0.509759	0.490241	0.243521	0.138642	52.7523	0.61283	139892	816803	0	856865	1	0.511968	0.488032	0.255141	0.146224	52.7523
0.612831	52020	904659	0	856881	1	0.486439	0.513561	0.103143	0.0543756	52.7514	0.612831	132638	824041	0	856881	1	0.509768	0.490232	0.243525	0.138644	52.7514	0.612831	139892	816787	0	856881	1	0.511978	0.488022	0.255144	0.146227	52.7514
0.612832	52020	904634	0	856906	1	0.486453	0.513547	0.103145	0.054377	52.7501	0.612832	132638	824016	0	856906	1	0.509783	0.490217	0.243531	0.138648	52.7501	0.612832	139892	816762	0	856906	1	0.511993	0.488007	0.25515	0.146231	52.7501
0.612833	52020	904613	0	856927	1	0.486465	0.513535	0.103147	0.0543782	52.7489	0.612833	132638	823995	0	856927	1	0.509796	0.490204	0.243535	0.138651	52.7489	0.612833	139892	816741	0	856927	1	0.512005	0.487995	0.255155	0.146234	52.7489
0.612834	52020	904600	0	856940	1	0.486472	0.513528	0.103149	0.054379	52.7482	0.612834	132638	823982	0	856940	1	0.509804	0.490196	0.243538	0.138653	52.7482	0.612834	139892	816728	0	856940	1	0.512013	0.487987	0.255158	0.146236	52.7482
0.612835	52020	904582	0	856958	1	0.486482	0.513518	0.103151	0.05438	52.7472	0.612835	132638	823964	0	856958	1	0.509814	0.490186	0.243542	0.138655	52.7472	0.612835	139892	816710	0	856958	1	0.512024	0.487976	0.255162	0.146238	52.7472
0.612836	52020	904568	0	856972	1	0.48649	0.51351	0.103152	0.0543808	52.7464	0.612836	132638	823950	0	856972	1	0.509823	0.490177	0.243545	0.138657	52.7464	0.612836	139892	816696	0	856972	1	0.512032	0.487968	0.255166	0.146241	52.7464
0.612837	52020	904547	0	856993	1	0.486502	0.513498	0.103154	0.054382	52.7453	0.612837	132638	823929	0	856993	1	0.509835	0.490165	0.24355	0.13866	52.7453	0.612837	139892	816675	0	856993	1	0.512045	0.487955	0.255171	0.146244	52.7453
0.612838	52020	904523	0	857017	1	0.486516	0.513484	0.103157	0.0543833	52.7439	0.612838	132638	823905	0	857017	1	0.509849	0.490151	0.243555	0.138664	52.7439	0.612838	139892	816651	0	857017	1	0.512059	0.487941	0.255176	0.146247	52.7439
0.612839	52020	904509	0	857031	1	0.486524	0.513476	0.103158	0.0543841	52.7432	0.612839	132638	823891	0	857031	1	0.509858	0.490142	0.243559	0.138666	52.7432	0.612839	139892	816637	0	857031	1	0.512068	0.487932	0.255179	0.14625	52.7432
0.61284	52020	904492	0	857048	1	0.486533	0.513467	0.10316	0.0543851	52.7422	0.61284	132638	823874	0	857048	1	0.509868	0.490132	0.243562	0.138668	52.7422	0.61284	139892	816620	0	857048	1	0.512078	0.487922	0.255183	0.146252	52.7422
0.612841	52020	904472	0	857068	1	0.486545	0.513455	0.103162	0.0543862	52.7411	0.612841	132638	823854	0	857068	1	0.50988	0.49012	0.243567	0.138671	52.7411	0.612841	139892	816600	0	857068	1	0.51209	0.48791	0.255188	0.146255	52.7411
0.612842	52020	904457	0	857083	1	0.486553	0.513447	0.103163	0.0543871	52.7403	0.612842	132638	823839	0	857083	1	0.509889	0.490111	0.24357	0.138673	52.7403	0.612842	139892	816585	0	857083	1	0.512099	0.487901	0.255191	0.146258	52.7403
0.612843	52020	904432	0	857108	1	0.486567	0.513433	0.103166	0.0543885	52.7389	0.612843	132638	823814	0	857108	1	0.509903	0.490097	0.243576	0.138677	52.7389	0.612843	139892	816560	0	857108	1	0.512114	0.487886	0.255197	0.146261	52.7389
0.612844	52020	904406	0	857134	1	0.486582	0.513418	0.103169	0.05439	52.7375	0.612844	132638	823788	0	857134	1	0.509919	0.490081	0.243582	0.138681	52.7375	0.612844	139892	816534	0	857134	1	0.512129	0.487871	0.255203	0.146265	52.7375
0.612845	52020	904379	0	857161	1	0.486598	0.513402	0.103171	0.0543915	52.736	0.612845	132638	823761	0	857161	1	0.509935	0.490065	0.243588	0.138685	52.736	0.612845	139892	816507	0	857161	1	0.512145	0.487855	0.25521	0.146269	52.736
0.612846	52020	904359	0	857181	1	0.486609	0.513391	0.103173	0.0543927	52.7349	0.612846	132638	823741	0	857181	1	0.509947	0.490053	0.243592	0.138688	52.7349	0.612846	139892	816487	0	857181	1	0.512157	0.487843	0.255214	0.146273	52.7349
0.612847	52020	904335	0	857205	1	0.486623	0.513377	0.103176	0.054394	52.7336	0.612847	132638	823717	0	857205	1	0.509961	0.490039	0.243598	0.138691	52.7336	0.612847	139892	816463	0	857205	1	0.512171	0.487829	0.25522	0.146276	52.7336
0.612848	52020	904322	0	857218	1	0.48663	0.51337	0.103177	0.0543948	52.7329	0.612848	132638	823704	0	857218	1	0.509969	0.490031	0.2436	0.138693	52.7329	0.612848	139892	816450	0	857218	1	0.512179	0.487821	0.255223	0.146278	52.7329
0.612849	52020	904307	0	857233	1	0.486638	0.513362	0.103179	0.0543956	52.732	0.612849	132638	823689	0	857233	1	0.509978	0.490022	0.243604	0.138695	52.732	0.612849	139892	816435	0	857233	1	0.512188	0.487812	0.255226	0.146281	52.732
0.61285	52020	904293	0	857247	1	0.486646	0.513354	0.10318	0.0543964	52.7313	0.61285	132638	823675	0	857247	1	0.509986	0.490014	0.243607	0.138697	52.7313	0.61285	139892	816421	0	857247	1	0.512197	0.487803	0.25523	0.146283	52.7313
0.612851	52020	904269	0	857271	1	0.48666	0.51334	0.103183	0.0543978	52.7299	0.612851	132638	823651	0	857271	1	0.51	0.49	0.243612	0.138701	52.7299	0.612851	139892	816397	0	857271	1	0.512211	0.487789	0.255235	0.146286	52.7299
0.612852	52020	904253	0	857287	1	0.486669	0.513331	0.103184	0.0543987	52.7291	0.612852	132638	823635	0	857287	1	0.51001	0.48999	0.243616	0.138703	52.7291	0.612852	139892	816381	0	857287	1	0.51222	0.48778	0.255239	0.146289	52.7291
0.612853	52020	904239	0	857301	1	0.486677	0.513323	0.103186	0.0543995	52.7283	0.612853	132638	823621	0	857301	1	0.510018	0.489982	0.243619	0.138705	52.7283	0.612853	139892	816367	0	857301	1	0.512229	0.487771	0.255242	0.146291	52.7283
0.612854	52020	904216	0	857324	1	0.48669	0.51331	0.103188	0.0544008	52.727	0.612854	132638	823598	0	857324	1	0.510032	0.489968	0.243624	0.138708	52.727	0.612854	139892	816344	0	857324	1	0.512243	0.487757	0.255248	0.146294	52.727
0.612855	52020	904194	0	857346	1	0.486703	0.513297	0.10319	0.054402	52.7258	0.612855	132638	823576	0	857346	1	0.510045	0.489955	0.243629	0.138712	52.7258	0.612855	139892	816322	0	857346	1	0.512256	0.487744	0.255253	0.146298	52.7258
0.612856	52020	904176	0	857364	1	0.486713	0.513287	0.103192	0.0544031	52.7248	0.612856	132638	823558	0	857364	1	0.510056	0.489944	0.243633	0.138714	52.7248	0.612856	139892	816304	0	857364	1	0.512266	0.487734	0.255257	0.146301	52.7248
0.612857	52020	904149	0	857391	1	0.486728	0.513272	0.103195	0.0544046	52.7233	0.612857	132638	823531	0	857391	1	0.510072	0.489928	0.243639	0.138718	52.7233	0.612857	139892	816277	0	857391	1	0.512283	0.487717	0.255263	0.146305	52.7233
0.612858	52020	904125	0	857415	1	0.486742	0.513258	0.103197	0.054406	52.722	0.612858	132638	823507	0	857415	1	0.510086	0.489914	0.243645	0.138722	52.722	0.612858	139892	816253	0	857415	1	0.512297	0.487703	0.255269	0.146308	52.722
0.612859	52020	904109	0	857431	1	0.486751	0.513249	0.103199	0.0544069	52.7211	0.612859	132638	823491	0	857431	1	0.510096	0.489904	0.243648	0.138724	52.7211	0.612859	139892	816237	0	857431	1	0.512307	0.487693	0.255272	0.146311	52.7211
0.61286	52020	904089	0	857451	1	0.486762	0.513238	0.103201	0.054408	52.72	0.61286	132638	823471	0	857451	1	0.510108	0.489892	0.243653	0.138727	52.72	0.61286	139892	816217	0	857451	1	0.512318	0.487682	0.255277	0.146314	52.72
0.612861	52020	904066	0	857474	1	0.486775	0.513225	0.103203	0.0544093	52.7187	0.612861	132638	823448	0	857474	1	0.510121	0.489879	0.243658	0.13873	52.7187	0.612861	139892	816194	0	857474	1	0.512332	0.487668	0.255282	0.146317	52.7187
0.612862	52020	904051	0	857489	1	0.486784	0.513216	0.103205	0.0544102	52.7179	0.612862	132638	823433	0	857489	1	0.51013	0.48987	0.243661	0.138732	52.7179	0.612862	139892	816179	0	857489	1	0.512341	0.487659	0.255286	0.14632	52.7179
0.612863	52020	904024	0	857516	1	0.486799	0.513201	0.103208	0.0544117	52.7164	0.612863	132638	823406	0	857516	1	0.510146	0.489854	0.243667	0.138736	52.7164	0.612863	139892	816152	0	857516	1	0.512357	0.487643	0.255292	0.146324	52.7164
0.612864	52020	904008	0	857532	1	0.486808	0.513192	0.103209	0.0544126	52.7155	0.612864	132638	823390	0	857532	1	0.510156	0.489844	0.243671	0.138739	52.7155	0.612864	139892	816136	0	857532	1	0.512367	0.487633	0.255296	0.146326	52.7155
0.612865	52020	903986	0	857554	1	0.486821	0.513179	0.103212	0.0544139	52.7143	0.612865	132638	823368	0	857554	1	0.510169	0.489831	0.243676	0.138742	52.7143	0.612865	139892	816114	0	857554	1	0.51238	0.48762	0.255301	0.14633	52.7143
0.612866	52020	903962	0	857578	1	0.486834	0.513166	0.103214	0.0544153	52.713	0.612866	132638	823344	0	857578	1	0.510183	0.489817	0.243681	0.138745	52.713	0.612866	139892	816090	0	857578	1	0.512394	0.487606	0.255307	0.146333	52.713
0.612867	52020	903940	0	857600	1	0.486847	0.513153	0.103216	0.0544165	52.7118	0.612867	132638	823322	0	857600	1	0.510196	0.489804	0.243686	0.138748	52.7118	0.612867	139892	816068	0	857600	1	0.512407	0.487593	0.255312	0.146337	52.7118
0.612868	52020	903916	0	857624	1	0.48686	0.51314	0.103219	0.0544179	52.7105	0.612868	132638	823298	0	857624	1	0.51021	0.48979	0.243691	0.138752	52.7105	0.612868	139892	816044	0	857624	1	0.512422	0.487578	0.255317	0.14634	52.7105
0.612869	52020	903898	0	857642	1	0.486871	0.513129	0.103221	0.0544189	52.7095	0.612869	132638	823280	0	857642	1	0.510221	0.489779	0.243695	0.138755	52.7095	0.612869	139892	816026	0	857642	1	0.512433	0.487567	0.255322	0.146343	52.7095
0.61287	52020	903877	0	857663	1	0.486883	0.513117	0.103223	0.0544201	52.7083	0.61287	132638	823259	0	857663	1	0.510234	0.489766	0.2437	0.138758	52.7083	0.61287	139892	816005	0	857663	1	0.512445	0.487555	0.255327	0.146346	52.7083
0.612871	52020	903846	0	857694	1	0.4869	0.5131	0.103226	0.0544219	52.7066	0.612871	132638	823228	0	857694	1	0.510252	0.489748	0.243707	0.138762	52.7066	0.612871	139892	815974	0	857694	1	0.512464	0.487536	0.255334	0.146351	52.7066
0.612872	52020	903818	0	857722	1	0.486916	0.513084	0.103229	0.0544234	52.7051	0.612872	132638	823200	0	857722	1	0.510269	0.489731	0.243713	0.138766	52.7051	0.612872	139892	815946	0	857722	1	0.51248	0.48752	0.25534	0.146355	52.7051
0.612873	52020	903799	0	857741	1	0.486927	0.513073	0.103231	0.0544245	52.704	0.612873	132638	823181	0	857741	1	0.51028	0.48972	0.243717	0.138769	52.704	0.612873	139892	815927	0	857741	1	0.512492	0.487508	0.255345	0.146358	52.704
0.612874	52020	903780	0	857760	1	0.486938	0.513062	0.103233	0.0544256	52.703	0.612874	132638	823162	0	857760	1	0.510291	0.489709	0.243722	0.138772	52.703	0.612874	139892	815908	0	857760	1	0.512503	0.487497	0.255349	0.146361	52.703
0.612875	52020	903755	0	857785	1	0.486952	0.513048	0.103235	0.054427	52.7016	0.612875	132638	823137	0	857785	1	0.510306	0.489694	0.243727	0.138775	52.7016	0.612875	139892	815883	0	857785	1	0.512518	0.487482	0.255355	0.146365	52.7016
0.612876	52020	903736	0	857804	1	0.486963	0.513037	0.103237	0.0544281	52.7005	0.612876	132638	823118	0	857804	1	0.510318	0.489682	0.243732	0.138778	52.7005	0.612876	139892	815864	0	857804	1	0.512529	0.487471	0.255359	0.146368	52.7005
0.612877	52020	903719	0	857821	1	0.486972	0.513028	0.103239	0.0544291	52.6996	0.612877	132638	823101	0	857821	1	0.510328	0.489672	0.243735	0.138781	52.6996	0.612877	139892	815847	0	857821	1	0.51254	0.48746	0.255363	0.146371	52.6996
0.612878	52020	903702	0	857838	1	0.486982	0.513018	0.103241	0.0544301	52.6987	0.612878	132638	823084	0	857838	1	0.510338	0.489662	0.243739	0.138783	52.6987	0.612878	139892	815830	0	857838	1	0.51255	0.48745	0.255367	0.146373	52.6987
0.612879	52020	903688	0	857852	1	0.48699	0.51301	0.103242	0.0544309	52.6979	0.612879	132638	823070	0	857852	1	0.510346	0.489654	0.243742	0.138785	52.6979	0.612879	139892	815816	0	857852	1	0.512558	0.487442	0.255371	0.146375	52.6979
0.61288	52020	903675	0	857865	1	0.486997	0.513003	0.103243	0.0544316	52.6972	0.61288	132638	823057	0	857865	1	0.510354	0.489646	0.243745	0.138787	52.6972	0.61288	139892	815803	0	857865	1	0.512566	0.487434	0.255374	0.146377	52.6972
0.612881	52020	903649	0	857891	1	0.487012	0.512988	0.103246	0.0544331	52.6957	0.612881	132638	823031	0	857891	1	0.510369	0.489631	0.243751	0.138791	52.6957	0.612881	139892	815777	0	857891	1	0.512581	0.487419	0.25538	0.146381	52.6957
0.612882	52020	903627	0	857913	1	0.487024	0.512976	0.103248	0.0544343	52.6945	0.612882	132638	823009	0	857913	1	0.510382	0.489618	0.243756	0.138794	52.6945	0.612882	139892	815755	0	857913	1	0.512594	0.487406	0.255385	0.146385	52.6945
0.612883	52020	903608	0	857932	1	0.487035	0.512965	0.10325	0.0544354	52.6935	0.612883	132638	822990	0	857932	1	0.510394	0.489606	0.24376	0.138797	52.6935	0.612883	139892	815736	0	857932	1	0.512606	0.487394	0.255389	0.146388	52.6935
0.612884	52020	903593	0	857947	1	0.487044	0.512956	0.103252	0.0544363	52.6927	0.612884	132638	822975	0	857947	1	0.510403	0.489597	0.243764	0.138799	52.6927	0.612884	139892	815721	0	857947	1	0.512615	0.487385	0.255393	0.14639	52.6927
0.612885	52020	903575	0	857965	1	0.487054	0.512946	0.103254	0.0544373	52.6917	0.612885	132638	822957	0	857965	1	0.510413	0.489587	0.243768	0.138801	52.6917	0.612885	139892	815703	0	857965	1	0.512626	0.487374	0.255397	0.146393	52.6917
0.612886	52020	903559	0	857981	1	0.487063	0.512937	0.103255	0.0544382	52.6908	0.612886	132638	822941	0	857981	1	0.510423	0.489577	0.243771	0.138804	52.6908	0.612886	139892	815687	0	857981	1	0.512635	0.487365	0.255401	0.146395	52.6908
0.612887	52020	903539	0	858001	1	0.487074	0.512926	0.103257	0.0544393	52.6897	0.612887	132638	822921	0	858001	1	0.510435	0.489565	0.243776	0.138807	52.6897	0.612887	139892	815667	0	858001	1	0.512647	0.487353	0.255405	0.146398	52.6897
0.612888	52020	903521	0	858019	1	0.487085	0.512915	0.103259	0.0544404	52.6887	0.612888	132638	822903	0	858019	1	0.510445	0.489555	0.24378	0.138809	52.6887	0.612888	139892	815649	0	858019	1	0.512658	0.487342	0.25541	0.146401	52.6887
0.612889	52020	903512	0	858028	1	0.48709	0.51291	0.10326	0.0544409	52.6882	0.612889	132638	822894	0	858028	1	0.510451	0.489549	0.243782	0.138811	52.6882	0.612889	139892	815640	0	858028	1	0.512663	0.487337	0.255412	0.146402	52.6882
0.61289	52020	903498	0	858042	1	0.487098	0.512902	0.103262	0.0544417	52.6874	0.61289	132638	822880	0	858042	1	0.510459	0.489541	0.243785	0.138813	52.6874	0.61289	139892	815626	0	858042	1	0.512672	0.487328	0.255415	0.146404	52.6874
0.612891	52020	903486	0	858054	1	0.487104	0.512896	0.103263	0.0544424	52.6868	0.612891	132638	822868	0	858054	1	0.510466	0.489534	0.243788	0.138814	52.6868	0.612891	139892	815614	0	858054	1	0.512679	0.487321	0.255418	0.146406	52.6868
0.612892	52020	903466	0	858074	1	0.487116	0.512884	0.103265	0.0544435	52.6857	0.612892	132638	822848	0	858074	1	0.510478	0.489522	0.243792	0.138817	52.6857	0.612892	139892	815594	0	858074	1	0.512691	0.487309	0.255422	0.146409	52.6857
0.612893	52020	903444	0	858096	1	0.487128	0.512872	0.103267	0.0544448	52.6844	0.612893	132638	822826	0	858096	1	0.510491	0.489509	0.243797	0.138821	52.6844	0.612893	139892	815572	0	858096	1	0.512704	0.487296	0.255427	0.146413	52.6844
0.612894	52020	903421	0	858119	1	0.487141	0.512859	0.10327	0.0544461	52.6832	0.612894	132638	822803	0	858119	1	0.510505	0.489495	0.243802	0.138824	52.6832	0.612894	139892	815549	0	858119	1	0.512718	0.487282	0.255433	0.146416	52.6832
0.612895	52020	903401	0	858139	1	0.487153	0.512847	0.103272	0.0544472	52.6821	0.612895	132638	822783	0	858139	1	0.510517	0.489483	0.243807	0.138827	52.6821	0.612895	139892	815529	0	858139	1	0.51273	0.48727	0.255437	0.146419	52.6821
0.612896	52020	903374	0	858166	1	0.487168	0.512832	0.103274	0.0544487	52.6806	0.612896	132638	822756	0	858166	1	0.510533	0.489467	0.243813	0.138831	52.6806	0.612896	139892	815502	0	858166	1	0.512746	0.487254	0.255444	0.146423	52.6806
0.612897	52020	903355	0	858185	1	0.487179	0.512821	0.103276	0.0544498	52.6795	0.612897	132638	822737	0	858185	1	0.510544	0.489456	0.243817	0.138833	52.6795	0.612897	139892	815483	0	858185	1	0.512757	0.487243	0.255448	0.146426	52.6795
0.612898	52020	903338	0	858202	1	0.487188	0.512812	0.103278	0.0544508	52.6786	0.612898	132638	822720	0	858202	1	0.510554	0.489446	0.243821	0.138836	52.6786	0.612898	139892	815466	0	858202	1	0.512767	0.487233	0.255452	0.146429	52.6786
0.612899	52020	903316	0	858224	1	0.487201	0.512799	0.10328	0.054452	52.6774	0.612899	132638	822698	0	858224	1	0.510567	0.489433	0.243826	0.138839	52.6774	0.612899	139892	815444	0	858224	1	0.51278	0.48722	0.255457	0.146432	52.6774
0.6129	52020	903295	0	858245	1	0.487213	0.512787	0.103282	0.0544532	52.6762	0.6129	132638	822677	0	858245	1	0.51058	0.48942	0.24383	0.138842	52.6762	0.6129	139892	815423	0	858245	1	0.512793	0.487207	0.255462	0.146435	52.6762
0.612901	52020	903277	0	858263	1	0.487223	0.512777	0.103284	0.0544543	52.6752	0.612901	132638	822659	0	858263	1	0.510591	0.489409	0.243834	0.138845	52.6752	0.612901	139892	815405	0	858263	1	0.512804	0.487196	0.255466	0.146438	52.6752
0.612902	52020	903264	0	858276	1	0.48723	0.51277	0.103286	0.054455	52.6745	0.612902	132638	822646	0	858276	1	0.510598	0.489402	0.243837	0.138847	52.6745	0.612902	139892	815392	0	858276	1	0.512811	0.487189	0.255469	0.14644	52.6745
0.612903	52020	903248	0	858292	1	0.48724	0.51276	0.103287	0.0544559	52.6736	0.612903	132638	822630	0	858292	1	0.510608	0.489392	0.243841	0.138849	52.6736	0.612903	139892	815376	0	858292	1	0.512821	0.487179	0.255473	0.146443	52.6736
0.612904	52020	903219	0	858321	1	0.487256	0.512744	0.10329	0.0544576	52.672	0.612904	132638	822601	0	858321	1	0.510625	0.489375	0.243847	0.138853	52.672	0.612904	139892	815347	0	858321	1	0.512838	0.487162	0.25548	0.146447	52.672
0.612905	52020	903208	0	858332	1	0.487262	0.512738	0.103291	0.0544582	52.6714	0.612905	132638	822590	0	858332	1	0.510632	0.489368	0.24385	0.138855	52.6714	0.612905	139892	815336	0	858332	1	0.512845	0.487155	0.255483	0.146449	52.6714
0.612906	52020	903187	0	858353	1	0.487274	0.512726	0.103293	0.0544594	52.6703	0.612906	132638	822569	0	858353	1	0.510644	0.489356	0.243855	0.138858	52.6703	0.612906	139892	815315	0	858353	1	0.512857	0.487143	0.255487	0.146452	52.6703
0.612907	52020	903171	0	858369	1	0.487283	0.512717	0.103295	0.0544603	52.6694	0.612907	132638	822553	0	858369	1	0.510654	0.489346	0.243858	0.13886	52.6694	0.612907	139892	815299	0	858369	1	0.512867	0.487133	0.255491	0.146454	52.6694
0.612908	52020	903146	0	858394	1	0.487297	0.512703	0.103298	0.0544617	52.668	0.612908	132638	822528	0	858394	1	0.510669	0.489331	0.243864	0.138864	52.668	0.612908	139892	815274	0	858394	1	0.512882	0.487118	0.255497	0.146458	52.668
0.612909	52020	903118	0	858422	1	0.487313	0.512687	0.103301	0.0544633	52.6665	0.612909	132638	822500	0	858422	1	0.510685	0.489315	0.24387	0.138868	52.6665	0.612909	139892	815246	0	858422	1	0.512899	0.487101	0.255504	0.146463	52.6665
0.61291	52020	903096	0	858444	1	0.487326	0.512674	0.103303	0.0544646	52.6653	0.61291	132638	822478	0	858444	1	0.510698	0.489302	0.243875	0.138871	52.6653	0.61291	139892	815224	0	858444	1	0.512912	0.487088	0.255509	0.146466	52.6653
0.612911	52020	903081	0	858459	1	0.487334	0.512666	0.103304	0.0544654	52.6644	0.612911	132638	822463	0	858459	1	0.510707	0.489293	0.243878	0.138873	52.6644	0.612911	139892	815209	0	858459	1	0.512921	0.487079	0.255512	0.146468	52.6644
0.612912	52020	903071	0	858469	1	0.48734	0.51266	0.103305	0.054466	52.6639	0.612912	132638	822453	0	858469	1	0.510713	0.489287	0.243881	0.138875	52.6639	0.612912	139892	815199	0	858469	1	0.512927	0.487073	0.255514	0.14647	52.6639
0.612913	52020	903050	0	858490	1	0.487352	0.512648	0.103308	0.0544672	52.6627	0.612913	132638	822432	0	858490	1	0.510726	0.489274	0.243885	0.138878	52.6627	0.612913	139892	815178	0	858490	1	0.512939	0.487061	0.255519	0.146473	52.6627
0.612914	52020	903036	0	858504	1	0.48736	0.51264	0.103309	0.054468	52.6619	0.612914	132638	822418	0	858504	1	0.510734	0.489266	0.243888	0.13888	52.6619	0.612914	139892	815164	0	858504	1	0.512948	0.487052	0.255523	0.146475	52.6619
0.612915	52020	903016	0	858524	1	0.487371	0.512629	0.103311	0.0544692	52.6608	0.612915	132638	822398	0	858524	1	0.510746	0.489254	0.243893	0.138883	52.6608	0.612915	139892	815144	0	858524	1	0.51296	0.48704	0.255527	0.146478	52.6608
0.612916	52020	902996	0	858544	1	0.487383	0.512617	0.103313	0.0544703	52.6597	0.612916	132638	822378	0	858544	1	0.510758	0.489242	0.243897	0.138886	52.6597	0.612916	139892	815124	0	858544	1	0.512972	0.487028	0.255532	0.146481	52.6597
0.612917	52020	902985	0	858555	1	0.487389	0.512611	0.103314	0.0544709	52.6591	0.612917	132638	822367	0	858555	1	0.510764	0.489236	0.2439	0.138887	52.6591	0.612917	139892	815113	0	858555	1	0.512978	0.487022	0.255535	0.146483	52.6591
0.612918	52020	902959	0	858581	1	0.487404	0.512596	0.103317	0.0544724	52.6577	0.612918	132638	822341	0	858581	1	0.51078	0.48922	0.243906	0.138891	52.6577	0.612918	139892	815087	0	858581	1	0.512994	0.487006	0.255541	0.146487	52.6577
0.612919	52020	902945	0	858595	1	0.487412	0.512588	0.103318	0.0544732	52.6569	0.612919	132638	822327	0	858595	1	0.510788	0.489212	0.243909	0.138893	52.6569	0.612919	139892	815073	0	858595	1	0.513002	0.486998	0.255544	0.146489	52.6569
0.61292	52020	902922	0	858618	1	0.487425	0.512575	0.103321	0.0544745	52.6557	0.61292	132638	822304	0	858618	1	0.510802	0.489198	0.243914	0.138896	52.6557	0.61292	139892	815050	0	858618	1	0.513016	0.486984	0.255549	0.146493	52.6557
0.612921	52020	902908	0	858632	1	0.487433	0.512567	0.103322	0.0544753	52.6549	0.612921	132638	822290	0	858632	1	0.51081	0.48919	0.243917	0.138898	52.6549	0.612921	139892	815036	0	858632	1	0.513024	0.486976	0.255553	0.146495	52.6549
0.612922	52020	902889	0	858651	1	0.487443	0.512557	0.103324	0.0544764	52.6538	0.612922	132638	822271	0	858651	1	0.510821	0.489179	0.243921	0.138901	52.6538	0.612922	139892	815017	0	858651	1	0.513035	0.486965	0.255557	0.146498	52.6538
0.612923	52020	902868	0	858672	1	0.487455	0.512545	0.103326	0.0544776	52.6527	0.612923	132638	822250	0	858672	1	0.510834	0.489166	0.243926	0.138904	52.6527	0.612923	139892	814996	0	858672	1	0.513048	0.486952	0.255562	0.146501	52.6527
0.612924	52020	902857	0	858683	1	0.487462	0.512538	0.103327	0.0544782	52.6521	0.612924	132638	822239	0	858683	1	0.51084	0.48916	0.243929	0.138906	52.6521	0.612924	139892	814985	0	858683	1	0.513055	0.486945	0.255564	0.146503	52.6521
0.612925	52020	902839	0	858701	1	0.487472	0.512528	0.103329	0.0544792	52.6511	0.612925	132638	822221	0	858701	1	0.510851	0.489149	0.243933	0.138908	52.6511	0.612925	139892	814967	0	858701	1	0.513065	0.486935	0.255569	0.146505	52.6511
0.612926	52020	902813	0	858727	1	0.487487	0.512513	0.103332	0.0544807	52.6497	0.612926	132638	822195	0	858727	1	0.510867	0.489133	0.243938	0.138912	52.6497	0.612926	139892	814941	0	858727	1	0.513081	0.486919	0.255575	0.146509	52.6497
0.612927	52020	902795	0	858745	1	0.487497	0.512503	0.103334	0.0544818	52.6487	0.612927	132638	822177	0	858745	1	0.510877	0.489123	0.243942	0.138915	52.6487	0.612927	139892	814923	0	858745	1	0.513092	0.486908	0.255579	0.146512	52.6487
0.612928	52020	902781	0	858759	1	0.487505	0.512495	0.103335	0.0544826	52.6479	0.612928	132638	822163	0	858759	1	0.510886	0.489114	0.243946	0.138917	52.6479	0.612928	139892	814909	0	858759	1	0.5131	0.4869	0.255582	0.146514	52.6479
0.612929	52020	902769	0	858771	1	0.487511	0.512489	0.103336	0.0544832	52.6472	0.612929	132638	822151	0	858771	1	0.510893	0.489107	0.243948	0.138919	52.6472	0.612929	139892	814897	0	858771	1	0.513107	0.486893	0.255585	0.146516	52.6472
0.61293	52020	902751	0	858789	1	0.487522	0.512478	0.103338	0.0544843	52.6462	0.61293	132638	822133	0	858789	1	0.510904	0.489096	0.243952	0.138921	52.6462	0.61293	139892	814879	0	858789	1	0.513118	0.486882	0.255589	0.146519	52.6462
0.612931	52020	902731	0	858809	1	0.487533	0.512467	0.10334	0.0544854	52.6451	0.612931	132638	822113	0	858809	1	0.510915	0.489085	0.243957	0.138924	52.6451	0.612931	139892	814859	0	858809	1	0.51313	0.48687	0.255594	0.146522	52.6451
0.612932	52020	902710	0	858830	1	0.487545	0.512455	0.103342	0.0544866	52.644	0.612932	132638	822092	0	858830	1	0.510928	0.489072	0.243962	0.138927	52.644	0.612932	139892	814838	0	858830	1	0.513142	0.486858	0.255599	0.146525	52.644
0.612933	52020	902694	0	858846	1	0.487554	0.512446	0.103344	0.0544875	52.6431	0.612933	132638	822076	0	858846	1	0.510937	0.489063	0.243965	0.13893	52.6431	0.612933	139892	814822	0	858846	1	0.513152	0.486848	0.255602	0.146528	52.6431
0.612934	52020	902677	0	858863	1	0.487564	0.512436	0.103346	0.0544885	52.6422	0.612934	132638	822059	0	858863	1	0.510948	0.489052	0.243969	0.138932	52.6422	0.612934	139892	814805	0	858863	1	0.513162	0.486838	0.255606	0.14653	52.6422
0.612935	52020	902655	0	858885	1	0.487576	0.512424	0.103348	0.0544897	52.6409	0.612935	132638	822037	0	858885	1	0.510961	0.489039	0.243974	0.138935	52.6409	0.612935	139892	814783	0	858885	1	0.513175	0.486825	0.255612	0.146534	52.6409
0.612936	52020	902633	0	858907	1	0.487589	0.512411	0.10335	0.054491	52.6397	0.612936	132638	822015	0	858907	1	0.510974	0.489026	0.243979	0.138938	52.6397	0.612936	139892	814761	0	858907	1	0.513188	0.486812	0.255617	0.146537	52.6397
0.612937	52020	902614	0	858926	1	0.487599	0.512401	0.103352	0.0544921	52.6387	0.612937	132638	821996	0	858926	1	0.510985	0.489015	0.243983	0.138941	52.6387	0.612937	139892	814742	0	858926	1	0.5132	0.4868	0.255621	0.14654	52.6387
0.612938	52020	902595	0	858945	1	0.48761	0.51239	0.103354	0.0544932	52.6376	0.612938	132638	821977	0	858945	1	0.510996	0.489004	0.243987	0.138944	52.6376	0.612938	139892	814723	0	858945	1	0.513211	0.486789	0.255626	0.146543	52.6376
0.612939	52020	902568	0	858972	1	0.487626	0.512374	0.103357	0.0544947	52.6361	0.612939	132638	821950	0	858972	1	0.511012	0.488988	0.243993	0.138948	52.6361	0.612939	139892	814696	0	858972	1	0.513227	0.486773	0.255632	0.146547	52.6361
0.61294	52020	902541	0	858999	1	0.487641	0.512359	0.10336	0.0544963	52.6347	0.61294	132638	821923	0	858999	1	0.511028	0.488972	0.243999	0.138952	52.6347	0.61294	139892	814669	0	858999	1	0.513243	0.486757	0.255638	0.146551	52.6347
0.612941	52020	902520	0	859020	1	0.487653	0.512347	0.103362	0.0544975	52.6335	0.612941	132638	821902	0	859020	1	0.511041	0.488959	0.244004	0.138955	52.6335	0.612941	139892	814648	0	859020	1	0.513256	0.486744	0.255643	0.146554	52.6335
0.612942	52020	902506	0	859034	1	0.487661	0.512339	0.103363	0.0544983	52.6327	0.612942	132638	821888	0	859034	1	0.511049	0.488951	0.244007	0.138957	52.6327	0.612942	139892	814634	0	859034	1	0.513264	0.486736	0.255646	0.146557	52.6327
0.612943	52020	902485	0	859055	1	0.487673	0.512327	0.103366	0.0544995	52.6316	0.612943	132638	821867	0	859055	1	0.511062	0.488938	0.244012	0.13896	52.6316	0.612943	139892	814613	0	859055	1	0.513277	0.486723	0.255651	0.14656	52.6316
0.612944	52020	902455	0	859085	1	0.48769	0.51231	0.103369	0.0545012	52.6299	0.612944	132638	821837	0	859085	1	0.51108	0.48892	0.244019	0.138964	52.6299	0.612944	139892	814583	0	859085	1	0.513295	0.486705	0.255658	0.146564	52.6299
0.612945	52020	902429	0	859111	1	0.487705	0.512295	0.103371	0.0545027	52.6285	0.612945	132638	821811	0	859111	1	0.511095	0.488905	0.244025	0.138968	52.6285	0.612945	139892	814557	0	859111	1	0.51331	0.48669	0.255664	0.146568	52.6285
0.612946	52020	902410	0	859130	1	0.487715	0.512285	0.103373	0.0545037	52.6274	0.612946	132638	821792	0	859130	1	0.511106	0.488894	0.244029	0.138971	52.6274	0.612946	139892	814538	0	859130	1	0.513322	0.486678	0.255669	0.146571	52.6274
0.612947	52020	902389	0	859151	1	0.487727	0.512273	0.103375	0.0545049	52.6263	0.612947	132638	821771	0	859151	1	0.511119	0.488881	0.244034	0.138974	52.6263	0.612947	139892	814517	0	859151	1	0.513334	0.486666	0.255674	0.146574	52.6263
0.612948	52020	902375	0	859165	1	0.487735	0.512265	0.103377	0.0545057	52.6255	0.612948	132638	821757	0	859165	1	0.511127	0.488873	0.244037	0.138976	52.6255	0.612948	139892	814503	0	859165	1	0.513343	0.486657	0.255677	0.146577	52.6255
0.612949	52020	902353	0	859187	1	0.487748	0.512252	0.103379	0.054507	52.6243	0.612949	132638	821735	0	859187	1	0.51114	0.48886	0.244042	0.138979	52.6243	0.612949	139892	814481	0	859187	1	0.513356	0.486644	0.255682	0.14658	52.6243
0.61295	52020	902328	0	859212	1	0.487762	0.512238	0.103382	0.0545084	52.6229	0.61295	132638	821710	0	859212	1	0.511155	0.488845	0.244047	0.138983	52.6229	0.61295	139892	814456	0	859212	1	0.513371	0.486629	0.255688	0.146584	52.6229
0.612951	52020	902309	0	859231	1	0.487773	0.512227	0.103384	0.0545095	52.6219	0.612951	132638	821691	0	859231	1	0.511166	0.488834	0.244052	0.138986	52.6219	0.612951	139892	814437	0	859231	1	0.513382	0.486618	0.255692	0.146587	52.6219
0.612952	52020	902290	0	859250	1	0.487783	0.512217	0.103386	0.0545106	52.6208	0.612952	132638	821672	0	859250	1	0.511178	0.488822	0.244056	0.138988	52.6208	0.612952	139892	814418	0	859250	1	0.513393	0.486607	0.255697	0.14659	52.6208
0.612953	52020	902269	0	859271	1	0.487795	0.512205	0.103388	0.0545118	52.6197	0.612953	132638	821651	0	859271	1	0.51119	0.48881	0.244061	0.138991	52.6197	0.612953	139892	814397	0	859271	1	0.513406	0.486594	0.255702	0.146593	52.6197
0.612954	52020	902256	0	859284	1	0.487803	0.512197	0.103389	0.0545125	52.6189	0.612954	132638	821638	0	859284	1	0.511198	0.488802	0.244063	0.138993	52.6189	0.612954	139892	814384	0	859284	1	0.513414	0.486586	0.255705	0.146595	52.6189
0.612955	52020	902237	0	859303	1	0.487814	0.512186	0.103391	0.0545136	52.6179	0.612955	132638	821619	0	859303	1	0.511209	0.488791	0.244068	0.138996	52.6179	0.612955	139892	814365	0	859303	1	0.513425	0.486575	0.255709	0.146598	52.6179
0.612956	52020	902223	0	859317	1	0.487821	0.512179	0.103392	0.0545144	52.6171	0.612956	132638	821605	0	859317	1	0.511218	0.488782	0.244071	0.138998	52.6171	0.612956	139892	814351	0	859317	1	0.513433	0.486567	0.255713	0.1466	52.6171
0.612957	52020	902206	0	859334	1	0.487831	0.512169	0.103394	0.0545154	52.6162	0.612957	132638	821588	0	859334	1	0.511228	0.488772	0.244075	0.139001	52.6162	0.612957	139892	814334	0	859334	1	0.513444	0.486556	0.255716	0.146603	52.6162
0.612958	52020	902189	0	859351	1	0.487841	0.512159	0.103396	0.0545164	52.6152	0.612958	132638	821571	0	859351	1	0.511238	0.488762	0.244079	0.139003	52.6152	0.612958	139892	814317	0	859351	1	0.513454	0.486546	0.25572	0.146605	52.6152
0.612959	52020	902169	0	859371	1	0.487852	0.512148	0.103398	0.0545175	52.6141	0.612959	132638	821551	0	859371	1	0.51125	0.48875	0.244083	0.139006	52.6141	0.612959	139892	814297	0	859371	1	0.513466	0.486534	0.255725	0.146608	52.6141
0.61296	52020	902152	0	859388	1	0.487862	0.512138	0.1034	0.0545185	52.6132	0.61296	132638	821534	0	859388	1	0.51126	0.48874	0.244087	0.139008	52.6132	0.61296	139892	814280	0	859388	1	0.513476	0.486524	0.255729	0.146611	52.6132
0.612961	52020	902135	0	859405	1	0.487871	0.512129	0.103401	0.0545194	52.6123	0.612961	132638	821517	0	859405	1	0.51127	0.48873	0.244091	0.139011	52.6123	0.612961	139892	814263	0	859405	1	0.513486	0.486514	0.255733	0.146613	52.6123
0.612962	52020	902117	0	859423	1	0.487882	0.512118	0.103403	0.0545205	52.6113	0.612962	132638	821499	0	859423	1	0.511281	0.488719	0.244095	0.139014	52.6113	0.612962	139892	814245	0	859423	1	0.513497	0.486503	0.255737	0.146616	52.6113
0.612963	52020	902097	0	859443	1	0.487893	0.512107	0.103405	0.0545216	52.6102	0.612963	132638	821479	0	859443	1	0.511293	0.488707	0.244099	0.139016	52.6102	0.612963	139892	814225	0	859443	1	0.513509	0.486491	0.255742	0.146619	52.6102
0.612964	52020	902069	0	859471	1	0.487909	0.512091	0.103408	0.0545232	52.6086	0.612964	132638	821451	0	859471	1	0.511309	0.488691	0.244105	0.139021	52.6086	0.612964	139892	814197	0	859471	1	0.513525	0.486475	0.255749	0.146624	52.6086
0.612965	52020	902047	0	859493	1	0.487921	0.512079	0.103411	0.0545245	52.6074	0.612965	132638	821429	0	859493	1	0.511322	0.488678	0.24411	0.139024	52.6074	0.612965	139892	814175	0	859493	1	0.513539	0.486461	0.255754	0.146627	52.6074
0.612966	52020	902028	0	859512	1	0.487932	0.512068	0.103412	0.0545256	52.6064	0.612966	132638	821410	0	859512	1	0.511334	0.488666	0.244115	0.139027	52.6064	0.612966	139892	814156	0	859512	1	0.51355	0.48645	0.255758	0.14663	52.6064
0.612967	52020	902014	0	859526	1	0.48794	0.51206	0.103414	0.0545264	52.6056	0.612967	132638	821396	0	859526	1	0.511342	0.488658	0.244118	0.139029	52.6056	0.612967	139892	814142	0	859526	1	0.513558	0.486442	0.255761	0.146632	52.6056
0.612968	52020	901999	0	859541	1	0.487949	0.512051	0.103415	0.0545272	52.6048	0.612968	132638	821381	0	859541	1	0.511351	0.488649	0.244121	0.139031	52.6048	0.612968	139892	814127	0	859541	1	0.513567	0.486433	0.255765	0.146634	52.6048
0.612969	52020	901979	0	859561	1	0.48796	0.51204	0.103418	0.0545284	52.6037	0.612969	132638	821361	0	859561	1	0.511363	0.488637	0.244126	0.139034	52.6037	0.612969	139892	814107	0	859561	1	0.513579	0.486421	0.25577	0.146637	52.6037
0.61297	52020	901963	0	859577	1	0.487969	0.512031	0.103419	0.0545293	52.6028	0.61297	132638	821345	0	859577	1	0.511372	0.488628	0.244129	0.139036	52.6028	0.61297	139892	814091	0	859577	1	0.513589	0.486411	0.255773	0.14664	52.6028
0.612971	52020	901942	0	859598	1	0.487981	0.512019	0.103421	0.0545305	52.6016	0.612971	132638	821324	0	859598	1	0.511385	0.488615	0.244134	0.139039	52.6016	0.612971	139892	814070	0	859598	1	0.513601	0.486399	0.255778	0.146643	52.6016
0.612972	52020	901921	0	859619	1	0.487993	0.512007	0.103423	0.0545317	52.6005	0.612972	132638	821303	0	859619	1	0.511397	0.488603	0.244139	0.139042	52.6005	0.612972	139892	814049	0	859619	1	0.513614	0.486386	0.255783	0.146646	52.6005
0.612973	52020	901901	0	859639	1	0.488004	0.511996	0.103426	0.0545328	52.5994	0.612973	132638	821283	0	859639	1	0.511409	0.488591	0.244143	0.139045	52.5994	0.612973	139892	814029	0	859639	1	0.513626	0.486374	0.255788	0.146649	52.5994
0.612974	52020	901881	0	859659	1	0.488016	0.511984	0.103428	0.054534	52.5983	0.612974	132638	821263	0	859659	1	0.511421	0.488579	0.244148	0.139048	52.5983	0.612974	139892	814009	0	859659	1	0.513638	0.486362	0.255792	0.146653	52.5983
0.612975	52020	901854	0	859686	1	0.488031	0.511969	0.10343	0.0545355	52.5968	0.612975	132638	821236	0	859686	1	0.511437	0.488563	0.244154	0.139052	52.5968	0.612975	139892	813982	0	859686	1	0.513654	0.486346	0.255799	0.146657	52.5968
0.612976	52020	901835	0	859705	1	0.488042	0.511958	0.103432	0.0545366	52.5957	0.612976	132638	821217	0	859705	1	0.511448	0.488552	0.244158	0.139055	52.5957	0.612976	139892	813963	0	859705	1	0.513665	0.486335	0.255803	0.14666	52.5957
0.612977	52020	901816	0	859724	1	0.488052	0.511948	0.103434	0.0545377	52.5947	0.612977	132638	821198	0	859724	1	0.51146	0.48854	0.244162	0.139057	52.5947	0.612977	139892	813944	0	859724	1	0.513677	0.486323	0.255808	0.146663	52.5947
0.612978	52020	901797	0	859743	1	0.488063	0.511937	0.103436	0.0545388	52.5936	0.612978	132638	821179	0	859743	1	0.511471	0.488529	0.244167	0.13906	52.5936	0.612978	139892	813925	0	859743	1	0.513688	0.486312	0.255812	0.146665	52.5936
0.612979	52020	901783	0	859757	1	0.488071	0.511929	0.103438	0.0545396	52.5929	0.612979	132638	821165	0	859757	1	0.511479	0.488521	0.24417	0.139062	52.5929	0.612979	139892	813911	0	859757	1	0.513696	0.486304	0.255815	0.146668	52.5929
0.61298	52020	901766	0	859774	1	0.488081	0.511919	0.103439	0.0545405	52.5919	0.61298	132638	821148	0	859774	1	0.51149	0.48851	0.244174	0.139065	52.5919	0.61298	139892	813894	0	859774	1	0.513706	0.486294	0.255819	0.14667	52.5919
0.612981	52020	901749	0	859791	1	0.488091	0.511909	0.103441	0.0545415	52.591	0.612981	132638	821131	0	859791	1	0.5115	0.4885	0.244177	0.139067	52.591	0.612981	139892	813877	0	859791	1	0.513717	0.486283	0.255823	0.146673	52.591
0.612982	52020	901726	0	859814	1	0.488104	0.511896	0.103444	0.0545428	52.5897	0.612982	132638	821108	0	859814	1	0.511513	0.488487	0.244183	0.139071	52.5897	0.612982	139892	813854	0	859814	1	0.51373	0.48627	0.255829	0.146676	52.5897
0.612983	52020	901710	0	859830	1	0.488113	0.511887	0.103445	0.0545437	52.5888	0.612983	132638	821092	0	859830	1	0.511523	0.488477	0.244186	0.139073	52.5888	0.612983	139892	813838	0	859830	1	0.51374	0.48626	0.255832	0.146679	52.5888
0.612984	52020	901693	0	859847	1	0.488122	0.511878	0.103447	0.0545447	52.5879	0.612984	132638	821075	0	859847	1	0.511533	0.488467	0.24419	0.139075	52.5879	0.612984	139892	813821	0	859847	1	0.51375	0.48625	0.255836	0.146681	52.5879
0.612985	52020	901672	0	859868	1	0.488134	0.511866	0.103449	0.0545459	52.5867	0.612985	132638	821054	0	859868	1	0.511545	0.488455	0.244195	0.139078	52.5867	0.612985	139892	813800	0	859868	1	0.513763	0.486237	0.255841	0.146685	52.5867
0.612986	52020	901654	0	859886	1	0.488144	0.511856	0.103451	0.0545469	52.5857	0.612986	132638	821036	0	859886	1	0.511556	0.488444	0.244199	0.139081	52.5857	0.612986	139892	813782	0	859886	1	0.513773	0.486227	0.255846	0.146687	52.5857
0.612987	52020	901644	0	859896	1	0.48815	0.51185	0.103452	0.0545475	52.5852	0.612987	132638	821026	0	859896	1	0.511562	0.488438	0.244201	0.139083	52.5852	0.612987	139892	813772	0	859896	1	0.513779	0.486221	0.255848	0.146689	52.5852
0.612988	52020	901630	0	859910	1	0.488158	0.511842	0.103453	0.0545483	52.5844	0.612988	132638	821012	0	859910	1	0.51157	0.48843	0.244204	0.139085	52.5844	0.612988	139892	813758	0	859910	1	0.513788	0.486212	0.255851	0.146691	52.5844
0.612989	52020	901608	0	859932	1	0.488171	0.511829	0.103456	0.0545496	52.5832	0.612989	132638	820990	0	859932	1	0.511584	0.488416	0.244209	0.139088	52.5832	0.612989	139892	813736	0	859932	1	0.513801	0.486199	0.255856	0.146695	52.5832
0.61299	52020	901588	0	859952	1	0.488182	0.511818	0.103458	0.0545507	52.5821	0.61299	132638	820970	0	859952	1	0.511595	0.488405	0.244214	0.139091	52.5821	0.61299	139892	813716	0	859952	1	0.513813	0.486187	0.255861	0.146698	52.5821
0.612991	52020	901573	0	859967	1	0.48819	0.51181	0.103459	0.0545516	52.5813	0.612991	132638	820955	0	859967	1	0.511604	0.488396	0.244217	0.139093	52.5813	0.612991	139892	813701	0	859967	1	0.513822	0.486178	0.255865	0.1467	52.5813
0.612992	52020	901555	0	859985	1	0.488201	0.511799	0.103461	0.0545526	52.5803	0.612992	132638	820937	0	859985	1	0.511615	0.488385	0.244221	0.139096	52.5803	0.612992	139892	813683	0	859985	1	0.513832	0.486168	0.255869	0.146703	52.5803
0.612993	52020	901533	0	860007	1	0.488213	0.511787	0.103463	0.0545539	52.5791	0.612993	132638	820915	0	860007	1	0.511628	0.488372	0.244226	0.139099	52.5791	0.612993	139892	813661	0	860007	1	0.513846	0.486154	0.255874	0.146706	52.5791
0.612994	52020	901510	0	860030	1	0.488226	0.511774	0.103466	0.0545552	52.5778	0.612994	132638	820892	0	860030	1	0.511642	0.488358	0.244231	0.139102	52.5778	0.612994	139892	813638	0	860030	1	0.513859	0.486141	0.255879	0.14671	52.5778
0.612995	52020	901484	0	860056	1	0.488241	0.511759	0.103468	0.0545567	52.5764	0.612995	132638	820866	0	860056	1	0.511657	0.488343	0.244237	0.139106	52.5764	0.612995	139892	813612	0	860056	1	0.513875	0.486125	0.255885	0.146714	52.5764
0.612996	52020	901461	0	860079	1	0.488254	0.511746	0.103471	0.054558	52.5751	0.612996	132638	820843	0	860079	1	0.511671	0.488329	0.244242	0.139109	52.5751	0.612996	139892	813589	0	860079	1	0.513889	0.486111	0.255891	0.146717	52.5751
0.612997	52020	901432	0	860108	1	0.48827	0.51173	0.103474	0.0545596	52.5735	0.612997	132638	820814	0	860108	1	0.511688	0.488312	0.244249	0.139113	52.5735	0.612997	139892	813560	0	860108	1	0.513906	0.486094	0.255898	0.146722	52.5735
0.612998	52020	901409	0	860131	1	0.488284	0.511716	0.103476	0.054561	52.5722	0.612998	132638	820791	0	860131	1	0.511702	0.488298	0.244254	0.139117	52.5722	0.612998	139892	813537	0	860131	1	0.51392	0.48608	0.255903	0.146725	52.5722
0.612999	52020	901383	0	860157	1	0.488298	0.511702	0.103479	0.0545624	52.5708	0.612999	132638	820765	0	860157	1	0.511717	0.488283	0.24426	0.139121	52.5708	0.612999	139892	813511	0	860157	1	0.513935	0.486065	0.255909	0.146729	52.5708
0.613	52020	901365	0	860175	1	0.488309	0.511691	0.103481	0.0545635	52.5698	0.613	132638	820747	0	860175	1	0.511728	0.488272	0.244264	0.139123	52.5698	0.613	139892	813493	0	860175	1	0.513946	0.486054	0.255913	0.146732	52.5698
0.613001	52020	901343	0	860197	1	0.488321	0.511679	0.103483	0.0545647	52.5686	0.613001	132638	820725	0	860197	1	0.511741	0.488259	0.244269	0.139126	52.5686	0.613001	139892	813471	0	860197	1	0.513959	0.486041	0.255918	0.146735	52.5686
0.613002	52020	901324	0	860216	1	0.488332	0.511668	0.103485	0.0545658	52.5675	0.613002	132638	820706	0	860216	1	0.511752	0.488248	0.244273	0.139129	52.5675	0.613002	139892	813452	0	860216	1	0.513971	0.486029	0.255923	0.146738	52.5675
0.613003	52020	901297	0	860243	1	0.488347	0.511653	0.103488	0.0545674	52.5661	0.613003	132638	820679	0	860243	1	0.511769	0.488231	0.244279	0.139133	52.5661	0.613003	139892	813425	0	860243	1	0.513987	0.486013	0.255929	0.146742	52.5661
0.613004	52020	901280	0	860260	1	0.488357	0.511643	0.103489	0.0545683	52.5651	0.613004	132638	820662	0	860260	1	0.511779	0.488221	0.244283	0.139136	52.5651	0.613004	139892	813408	0	860260	1	0.513997	0.486003	0.255933	0.146745	52.5651
0.613005	52020	901263	0	860277	1	0.488366	0.511634	0.103491	0.0545693	52.5642	0.613005	132638	820645	0	860277	1	0.511789	0.488211	0.244287	0.139138	52.5642	0.613005	139892	813391	0	860277	1	0.514007	0.485993	0.255937	0.146748	52.5642
0.613006	52020	901246	0	860294	1	0.488376	0.511624	0.103493	0.0545703	52.5632	0.613006	132638	820628	0	860294	1	0.511799	0.488201	0.24429	0.139141	52.5632	0.613006	139892	813374	0	860294	1	0.514017	0.485983	0.255941	0.14675	52.5632
0.613007	52020	901225	0	860315	1	0.488388	0.511612	0.103495	0.0545715	52.5621	0.613007	132638	820607	0	860315	1	0.511811	0.488189	0.244295	0.139144	52.5621	0.613007	139892	813353	0	860315	1	0.51403	0.48597	0.255946	0.146753	52.5621
0.613008	52020	901202	0	860338	1	0.488401	0.511599	0.103497	0.0545728	52.5608	0.613008	132638	820584	0	860338	1	0.511825	0.488175	0.2443	0.139147	52.5608	0.613008	139892	813330	0	860338	1	0.514043	0.485957	0.255951	0.146757	52.5608
0.613009	52020	901183	0	860357	1	0.488412	0.511588	0.103499	0.0545739	52.5598	0.613009	132638	820565	0	860357	1	0.511836	0.488164	0.244305	0.13915	52.5598	0.613009	139892	813311	0	860357	1	0.514055	0.485945	0.255956	0.14676	52.5598
0.61301	52020	901163	0	860377	1	0.488423	0.511577	0.103501	0.054575	52.5587	0.61301	132638	820545	0	860377	1	0.511848	0.488152	0.244309	0.139153	52.5587	0.61301	139892	813291	0	860377	1	0.514067	0.485933	0.25596	0.146763	52.5587
0.613011	52020	901140	0	860400	1	0.488436	0.511564	0.103504	0.0545764	52.5574	0.613011	132638	820522	0	860400	1	0.511862	0.488138	0.244314	0.139156	52.5574	0.613011	139892	813268	0	860400	1	0.51408	0.48592	0.255966	0.146767	52.5574
0.613012	52020	901112	0	860428	1	0.488452	0.511548	0.103507	0.054578	52.5559	0.613012	132638	820494	0	860428	1	0.511879	0.488121	0.244321	0.13916	52.5559	0.613012	139892	813240	0	860428	1	0.514097	0.485903	0.255972	0.146771	52.5559
0.613013	52020	901097	0	860443	1	0.488461	0.511539	0.103508	0.0545788	52.555	0.613013	132638	820479	0	860443	1	0.511888	0.488112	0.244324	0.139162	52.555	0.613013	139892	813225	0	860443	1	0.514106	0.485894	0.255976	0.146773	52.555
0.613014	52020	901086	0	860454	1	0.488467	0.511533	0.103509	0.0545794	52.5544	0.613014	132638	820468	0	860454	1	0.511894	0.488106	0.244326	0.139164	52.5544	0.613014	139892	813214	0	860454	1	0.514113	0.485887	0.255979	0.146775	52.5544
0.613015	52020	901064	0	860476	1	0.488479	0.511521	0.103512	0.0545807	52.5532	0.613015	132638	820446	0	860476	1	0.511907	0.488093	0.244331	0.139167	52.5532	0.613015	139892	813192	0	860476	1	0.514126	0.485874	0.255984	0.146778	52.5532
0.613016	52020	901044	0	860496	1	0.488491	0.511509	0.103514	0.0545819	52.5521	0.613016	132638	820426	0	860496	1	0.511919	0.488081	0.244336	0.13917	52.5521	0.613016	139892	813172	0	860496	1	0.514138	0.485862	0.255988	0.146781	52.5521
0.613017	52020	901022	0	860518	1	0.488503	0.511497	0.103516	0.0545831	52.5509	0.613017	132638	820404	0	860518	1	0.511932	0.488068	0.244341	0.139173	52.5509	0.613017	139892	813150	0	860518	1	0.514151	0.485849	0.255994	0.146785	52.5509
0.613018	52020	901007	0	860533	1	0.488512	0.511488	0.103518	0.054584	52.5501	0.613018	132638	820389	0	860533	1	0.511941	0.488059	0.244344	0.139175	52.5501	0.613018	139892	813135	0	860533	1	0.51416	0.48584	0.255997	0.146787	52.5501
0.613019	52020	900987	0	860553	1	0.488523	0.511477	0.10352	0.0545851	52.549	0.613019	132638	820369	0	860553	1	0.511953	0.488047	0.244349	0.139178	52.549	0.613019	139892	813115	0	860553	1	0.514172	0.485828	0.256002	0.14679	52.549
0.61302	52020	900965	0	860575	1	0.488536	0.511464	0.103522	0.0545864	52.5478	0.61302	132638	820347	0	860575	1	0.511966	0.488034	0.244354	0.139182	52.5478	0.61302	139892	813093	0	860575	1	0.514185	0.485815	0.256007	0.146793	52.5478
0.613021	52020	900946	0	860594	1	0.488546	0.511454	0.103524	0.0545875	52.5467	0.613021	132638	820328	0	860594	1	0.511977	0.488023	0.244358	0.139184	52.5467	0.613021	139892	813074	0	860594	1	0.514196	0.485804	0.256011	0.146796	52.5467
0.613022	52020	900927	0	860613	1	0.488557	0.511443	0.103526	0.0545886	52.5457	0.613022	132638	820309	0	860613	1	0.511989	0.488011	0.244362	0.139187	52.5457	0.613022	139892	813055	0	860613	1	0.514208	0.485792	0.256016	0.146799	52.5457
0.613023	52020	900910	0	860630	1	0.488567	0.511433	0.103528	0.0545895	52.5447	0.613023	132638	820292	0	860630	1	0.511999	0.488001	0.244366	0.13919	52.5447	0.613023	139892	813038	0	860630	1	0.514218	0.485782	0.25602	0.146802	52.5447
0.613024	52020	900885	0	860655	1	0.488581	0.511419	0.10353	0.054591	52.5433	0.613024	132638	820267	0	860655	1	0.512014	0.487986	0.244372	0.139193	52.5433	0.613024	139892	813013	0	860655	1	0.514233	0.485767	0.256026	0.146806	52.5433
0.613025	52020	900869	0	860671	1	0.48859	0.51141	0.103532	0.0545919	52.5425	0.613025	132638	820251	0	860671	1	0.512023	0.487977	0.244375	0.139196	52.5425	0.613025	139892	812997	0	860671	1	0.514242	0.485758	0.256029	0.146808	52.5425
0.613026	52020	900852	0	860688	1	0.4886	0.5114	0.103534	0.0545929	52.5415	0.613026	132638	820234	0	860688	1	0.512033	0.487967	0.244379	0.139198	52.5415	0.613026	139892	812980	0	860688	1	0.514253	0.485747	0.256033	0.146811	52.5415
0.613027	52020	900833	0	860707	1	0.488611	0.511389	0.103535	0.0545939	52.5405	0.613027	132638	820215	0	860707	1	0.512045	0.487955	0.244383	0.139201	52.5405	0.613027	139892	812961	0	860707	1	0.514264	0.485736	0.256038	0.146814	52.5405
0.613028	52020	900813	0	860727	1	0.488622	0.511378	0.103538	0.0545951	52.5394	0.613028	132638	820195	0	860727	1	0.512056	0.487944	0.244388	0.139204	52.5394	0.613028	139892	812941	0	860727	1	0.514276	0.485724	0.256042	0.146817	52.5394
0.613029	52020	900792	0	860748	1	0.488634	0.511366	0.10354	0.0545963	52.5382	0.613029	132638	820174	0	860748	1	0.512069	0.487931	0.244393	0.139207	52.5382	0.613029	139892	812920	0	860748	1	0.514288	0.485712	0.256047	0.14682	52.5382
0.61303	52020	900775	0	860765	1	0.488643	0.511357	0.103541	0.0545973	52.5373	0.61303	132638	820157	0	860765	1	0.512079	0.487921	0.244396	0.139209	52.5373	0.61303	139892	812903	0	860765	1	0.514299	0.485701	0.256051	0.146823	52.5373
0.613031	52020	900759	0	860781	1	0.488653	0.511347	0.103543	0.0545982	52.5364	0.613031	132638	820141	0	860781	1	0.512089	0.487911	0.2444	0.139212	52.5364	0.613031	139892	812887	0	860781	1	0.514308	0.485692	0.256055	0.146825	52.5364
0.613032	52020	900736	0	860804	1	0.488666	0.511334	0.103545	0.0545995	52.5351	0.613032	132638	820118	0	860804	1	0.512102	0.487898	0.244405	0.139215	52.5351	0.613032	139892	812864	0	860804	1	0.514322	0.485678	0.256061	0.146829	52.5351
0.613033	52020	900717	0	860823	1	0.488676	0.511324	0.103547	0.0546006	52.5341	0.613033	132638	820099	0	860823	1	0.512114	0.487886	0.24441	0.139218	52.5341	0.613033	139892	812845	0	860823	1	0.514333	0.485667	0.256065	0.146832	52.5341
0.613034	52020	900700	0	860840	1	0.488686	0.511314	0.103549	0.0546016	52.5331	0.613034	132638	820082	0	860840	1	0.512124	0.487876	0.244413	0.13922	52.5331	0.613034	139892	812828	0	860840	1	0.514343	0.485657	0.256069	0.146834	52.5331
0.613035	52020	900674	0	860866	1	0.488701	0.511299	0.103552	0.0546031	52.5317	0.613035	132638	820056	0	860866	1	0.512139	0.487861	0.244419	0.139224	52.5317	0.613035	139892	812802	0	860866	1	0.514359	0.485641	0.256075	0.146838	52.5317
0.613036	52020	900649	0	860891	1	0.488715	0.511285	0.103554	0.0546045	52.5303	0.613036	132638	820031	0	860891	1	0.512154	0.487846	0.244425	0.139228	52.5303	0.613036	139892	812777	0	860891	1	0.514374	0.485626	0.256081	0.146842	52.5303
0.613037	52020	900628	0	860912	1	0.488727	0.511273	0.103557	0.0546057	52.5292	0.613037	132638	820010	0	860912	1	0.512167	0.487833	0.24443	0.139231	52.5292	0.613037	139892	812756	0	860912	1	0.514386	0.485614	0.256086	0.146845	52.5292
0.613038	52020	900612	0	860928	1	0.488736	0.511264	0.103558	0.0546066	52.5283	0.613038	132638	819994	0	860928	1	0.512176	0.487824	0.244433	0.139233	52.5283	0.613038	139892	812740	0	860928	1	0.514396	0.485604	0.25609	0.146848	52.5283
0.613039	52020	900593	0	860947	1	0.488747	0.511253	0.10356	0.0546077	52.5272	0.613039	132638	819975	0	860947	1	0.512187	0.487813	0.244437	0.139236	52.5272	0.613039	139892	812721	0	860947	1	0.514407	0.485593	0.256094	0.146851	52.5272
0.61304	52020	900568	0	860972	1	0.488761	0.511239	0.103563	0.0546091	52.5259	0.61304	132638	819950	0	860972	1	0.512202	0.487798	0.244443	0.13924	52.5259	0.61304	139892	812696	0	860972	1	0.514422	0.485578	0.2561	0.146855	52.5259
0.613041	52020	900549	0	860991	1	0.488772	0.511228	0.103565	0.0546102	52.5248	0.613041	132638	819931	0	860991	1	0.512214	0.487786	0.244447	0.139242	52.5248	0.613041	139892	812677	0	860991	1	0.514434	0.485566	0.256104	0.146858	52.5248
0.613042	52020	900531	0	861009	1	0.488782	0.511218	0.103567	0.0546112	52.5238	0.613042	132638	819913	0	861009	1	0.512224	0.487776	0.244451	0.139245	52.5238	0.613042	139892	812659	0	861009	1	0.514444	0.485556	0.256109	0.14686	52.5238
0.613043	52020	900504	0	861036	1	0.488797	0.511203	0.103569	0.0546128	52.5223	0.613043	132638	819886	0	861036	1	0.51224	0.48776	0.244458	0.139249	52.5223	0.613043	139892	812632	0	861036	1	0.51446	0.48554	0.256115	0.146865	52.5223
0.613044	52020	900486	0	861054	1	0.488808	0.511192	0.103571	0.0546138	52.5213	0.613044	132638	819868	0	861054	1	0.512251	0.487749	0.244462	0.139252	52.5213	0.613044	139892	812614	0	861054	1	0.514471	0.485529	0.256119	0.146867	52.5213
0.613045	52020	900472	0	861068	1	0.488815	0.511185	0.103573	0.0546146	52.5206	0.613045	132638	819854	0	861068	1	0.512259	0.487741	0.244465	0.139254	52.5206	0.613045	139892	812600	0	861068	1	0.51448	0.48552	0.256122	0.146869	52.5206
0.613046	52020	900452	0	861088	1	0.488827	0.511173	0.103575	0.0546158	52.5195	0.613046	132638	819834	0	861088	1	0.512271	0.487729	0.244469	0.139257	52.5195	0.613046	139892	812580	0	861088	1	0.514492	0.485508	0.256127	0.146873	52.5195
0.613047	52020	900438	0	861102	1	0.488835	0.511165	0.103576	0.0546166	52.5187	0.613047	132638	819820	0	861102	1	0.51228	0.48772	0.244472	0.139259	52.5187	0.613047	139892	812566	0	861102	1	0.5145	0.4855	0.25613	0.146875	52.5187
0.613048	52020	900416	0	861124	1	0.488847	0.511153	0.103578	0.0546178	52.5175	0.613048	132638	819798	0	861124	1	0.512293	0.487707	0.244477	0.139262	52.5175	0.613048	139892	812544	0	861124	1	0.514513	0.485487	0.256136	0.146878	52.5175
0.613049	52020	900387	0	861153	1	0.488864	0.511136	0.103581	0.0546195	52.5159	0.613049	132638	819769	0	861153	1	0.51231	0.48769	0.244484	0.139266	52.5159	0.613049	139892	812515	0	861153	1	0.51453	0.48547	0.256142	0.146883	52.5159
0.61305	52020	900365	0	861175	1	0.488876	0.511124	0.103584	0.0546208	52.5147	0.61305	132638	819747	0	861175	1	0.512323	0.487677	0.244489	0.139269	52.5147	0.61305	139892	812493	0	861175	1	0.514544	0.485456	0.256147	0.146886	52.5147
0.613051	52020	900336	0	861204	1	0.488893	0.511107	0.103587	0.0546224	52.5131	0.613051	132638	819718	0	861204	1	0.51234	0.48766	0.244495	0.139274	52.5131	0.613051	139892	812464	0	861204	1	0.514561	0.485439	0.256154	0.14689	52.5131
0.613052	52020	900318	0	861222	1	0.488903	0.511097	0.103589	0.0546235	52.5121	0.613052	132638	819700	0	861222	1	0.512351	0.487649	0.244499	0.139276	52.5121	0.613052	139892	812446	0	861222	1	0.514572	0.485428	0.256159	0.146893	52.5121
0.613053	52020	900298	0	861242	1	0.488914	0.511086	0.103591	0.0546246	52.511	0.613053	132638	819680	0	861242	1	0.512363	0.487637	0.244504	0.139279	52.511	0.613053	139892	812426	0	861242	1	0.514584	0.485416	0.256163	0.146896	52.511
0.613054	52020	900279	0	861261	1	0.488925	0.511075	0.103593	0.0546257	52.5099	0.613054	132638	819661	0	861261	1	0.512374	0.487626	0.244508	0.139282	52.5099	0.613054	139892	812407	0	861261	1	0.514595	0.485405	0.256168	0.146899	52.5099
0.613055	52020	900257	0	861283	1	0.488938	0.511062	0.103595	0.054627	52.5087	0.613055	132638	819639	0	861283	1	0.512387	0.487613	0.244513	0.139285	52.5087	0.613055	139892	812385	0	861283	1	0.514608	0.485392	0.256173	0.146903	52.5087
0.613056	52020	900238	0	861302	1	0.488948	0.511052	0.103597	0.0546281	52.5077	0.613056	132638	819620	0	861302	1	0.512399	0.487601	0.244517	0.139288	52.5077	0.613056	139892	812366	0	861302	1	0.514619	0.485381	0.256177	0.146906	52.5077
0.613057	52020	900219	0	861321	1	0.488959	0.511041	0.103599	0.0546291	52.5066	0.613057	132638	819601	0	861321	1	0.51241	0.48759	0.244522	0.139291	52.5066	0.613057	139892	812347	0	861321	1	0.514631	0.485369	0.256182	0.146908	52.5066
0.613058	52020	900203	0	861337	1	0.488968	0.511032	0.1036	0.0546301	52.5057	0.613058	132638	819585	0	861337	1	0.512419	0.487581	0.244525	0.139293	52.5057	0.613058	139892	812331	0	861337	1	0.51464	0.48536	0.256185	0.146911	52.5057
0.613059	52020	900190	0	861350	1	0.488976	0.511024	0.103602	0.0546308	52.505	0.613059	132638	819572	0	861350	1	0.512427	0.487573	0.244528	0.139295	52.505	0.613059	139892	812318	0	861350	1	0.514648	0.485352	0.256189	0.146913	52.505
0.61306	52020	900167	0	861373	1	0.488989	0.511011	0.103604	0.0546321	52.5037	0.61306	132638	819549	0	861373	1	0.512441	0.487559	0.244533	0.139298	52.5037	0.61306	139892	812295	0	861373	1	0.514662	0.485338	0.256194	0.146917	52.5037
0.613061	52020	900145	0	861395	1	0.489001	0.510999	0.103606	0.0546334	52.5025	0.613061	132638	819527	0	861395	1	0.512454	0.487546	0.244538	0.139301	52.5025	0.613061	139892	812273	0	861395	1	0.514675	0.485325	0.256199	0.14692	52.5025
0.613062	52020	900127	0	861413	1	0.489011	0.510989	0.103608	0.0546344	52.5015	0.613062	132638	819509	0	861413	1	0.512465	0.487535	0.244542	0.139304	52.5015	0.613062	139892	812255	0	861413	1	0.514686	0.485314	0.256203	0.146923	52.5015
0.613063	52020	900108	0	861432	1	0.489022	0.510978	0.10361	0.0546355	52.5005	0.613063	132638	819490	0	861432	1	0.512476	0.487524	0.244547	0.139307	52.5005	0.613063	139892	812236	0	861432	1	0.514697	0.485303	0.256208	0.146926	52.5005
0.613064	52020	900088	0	861452	1	0.489033	0.510967	0.103612	0.0546367	52.4994	0.613064	132638	819470	0	861452	1	0.512488	0.487512	0.244551	0.13931	52.4994	0.613064	139892	812216	0	861452	1	0.514709	0.485291	0.256212	0.146929	52.4994
0.613065	52020	900070	0	861470	1	0.489044	0.510956	0.103614	0.0546377	52.4984	0.613065	132638	819452	0	861470	1	0.512498	0.487502	0.244555	0.139312	52.4984	0.613065	139892	812198	0	861470	1	0.51472	0.48528	0.256217	0.146931	52.4984
0.613066	52020	900045	0	861495	1	0.489058	0.510942	0.103617	0.0546391	52.497	0.613066	132638	819427	0	861495	1	0.512513	0.487487	0.244561	0.139316	52.497	0.613066	139892	812173	0	861495	1	0.514735	0.485265	0.256223	0.146935	52.497
0.613067	52020	900028	0	861512	1	0.489068	0.510932	0.103618	0.0546401	52.4961	0.613067	132638	819410	0	861512	1	0.512523	0.487477	0.244565	0.139319	52.4961	0.613067	139892	812156	0	861512	1	0.514745	0.485255	0.256227	0.146938	52.4961
0.613068	52020	900010	0	861530	1	0.489078	0.510922	0.10362	0.0546411	52.4951	0.613068	132638	819392	0	861530	1	0.512534	0.487466	0.244569	0.139321	52.4951	0.613068	139892	812138	0	861530	1	0.514756	0.485244	0.256231	0.146941	52.4951
0.613069	52020	899987	0	861553	1	0.489091	0.510909	0.103623	0.0546425	52.4938	0.613069	132638	819369	0	861553	1	0.512548	0.487452	0.244574	0.139325	52.4938	0.613069	139892	812115	0	861553	1	0.514769	0.485231	0.256236	0.146944	52.4938
0.61307	52020	899965	0	861575	1	0.489103	0.510897	0.103625	0.0546437	52.4926	0.61307	132638	819347	0	861575	1	0.512561	0.487439	0.244579	0.139328	52.4926	0.61307	139892	812093	0	861575	1	0.514783	0.485217	0.256241	0.146948	52.4926
0.613071	52020	899952	0	861588	1	0.489111	0.510889	0.103626	0.0546445	52.4919	0.613071	132638	819334	0	861588	1	0.512569	0.487431	0.244582	0.13933	52.4919	0.613071	139892	812080	0	861588	1	0.51479	0.48521	0.256244	0.14695	52.4919
0.613072	52020	899933	0	861607	1	0.489121	0.510879	0.103628	0.0546456	52.4908	0.613072	132638	819315	0	861607	1	0.51258	0.48742	0.244586	0.139333	52.4908	0.613072	139892	812061	0	861607	1	0.514802	0.485198	0.256249	0.146953	52.4908
0.613073	52020	899920	0	861620	1	0.489129	0.510871	0.10363	0.0546463	52.4901	0.613073	132638	819302	0	861620	1	0.512588	0.487412	0.244589	0.139334	52.4901	0.613073	139892	812048	0	861620	1	0.514809	0.485191	0.256252	0.146955	52.4901
0.613074	52020	899904	0	861636	1	0.489138	0.510862	0.103631	0.0546472	52.4892	0.613074	132638	819286	0	861636	1	0.512597	0.487403	0.244593	0.139337	52.4892	0.613074	139892	812032	0	861636	1	0.514819	0.485181	0.256256	0.146957	52.4892
0.613075	52020	899878	0	861662	1	0.489153	0.510847	0.103634	0.0546487	52.4878	0.613075	132638	819260	0	861662	1	0.512613	0.487387	0.244599	0.139341	52.4878	0.613075	139892	812006	0	861662	1	0.514834	0.485166	0.256262	0.146961	52.4878
0.613076	52020	899862	0	861678	1	0.489162	0.510838	0.103636	0.0546496	52.4869	0.613076	132638	819244	0	861678	1	0.512622	0.487378	0.244602	0.139343	52.4869	0.613076	139892	811990	0	861678	1	0.514844	0.485156	0.256265	0.146964	52.4869
0.613077	52020	899846	0	861694	1	0.489171	0.510829	0.103637	0.0546505	52.486	0.613077	132638	819228	0	861694	1	0.512632	0.487368	0.244606	0.139345	52.486	0.613077	139892	811974	0	861694	1	0.514854	0.485146	0.256269	0.146966	52.486
0.613078	52020	899828	0	861712	1	0.489181	0.510819	0.103639	0.0546516	52.4851	0.613078	132638	819210	0	861712	1	0.512642	0.487358	0.24461	0.139348	52.4851	0.613078	139892	811956	0	861712	1	0.514864	0.485136	0.256273	0.146969	52.4851
0.613079	52020	899807	0	861733	1	0.489193	0.510807	0.103641	0.0546528	52.4839	0.613079	132638	819189	0	861733	1	0.512655	0.487345	0.244615	0.139351	52.4839	0.613079	139892	811935	0	861733	1	0.514877	0.485123	0.256278	0.146972	52.4839
0.61308	52020	899793	0	861747	1	0.489201	0.510799	0.103643	0.0546536	52.4831	0.61308	132638	819175	0	861747	1	0.512663	0.487337	0.244618	0.139353	52.4831	0.61308	139892	811921	0	861747	1	0.514885	0.485115	0.256282	0.146974	52.4831
0.613081	52020	899777	0	861763	1	0.48921	0.51079	0.103644	0.0546545	52.4822	0.613081	132638	819159	0	861763	1	0.512673	0.487327	0.244621	0.139355	52.4822	0.613081	139892	811905	0	861763	1	0.514895	0.485105	0.256285	0.146977	52.4822
0.613082	52020	899761	0	861779	1	0.489219	0.510781	0.103646	0.0546554	52.4814	0.613082	132638	819143	0	861779	1	0.512682	0.487318	0.244625	0.139358	52.4814	0.613082	139892	811889	0	861779	1	0.514904	0.485096	0.256289	0.146979	52.4814
0.613083	52020	899745	0	861795	1	0.489228	0.510772	0.103648	0.0546563	52.4805	0.613083	132638	819127	0	861795	1	0.512692	0.487308	0.244629	0.13936	52.4805	0.613083	139892	811873	0	861795	1	0.514914	0.485086	0.256293	0.146982	52.4805
0.613084	52020	899729	0	861811	1	0.489237	0.510763	0.103649	0.0546573	52.4796	0.613084	132638	819111	0	861811	1	0.512701	0.487299	0.244632	0.139362	52.4796	0.613084	139892	811857	0	861811	1	0.514924	0.485076	0.256297	0.146984	52.4796
0.613085	52020	899712	0	861828	1	0.489247	0.510753	0.103651	0.0546582	52.4787	0.613085	132638	819094	0	861828	1	0.512711	0.487289	0.244636	0.139365	52.4787	0.613085	139892	811840	0	861828	1	0.514934	0.485066	0.256301	0.146987	52.4787
0.613086	52020	899693	0	861847	1	0.489258	0.510742	0.103653	0.0546593	52.4776	0.613086	132638	819075	0	861847	1	0.512723	0.487277	0.24464	0.139368	52.4776	0.613086	139892	811821	0	861847	1	0.514945	0.485055	0.256305	0.14699	52.4776
0.613087	52020	899673	0	861867	1	0.489269	0.510731	0.103655	0.0546605	52.4765	0.613087	132638	819055	0	861867	1	0.512735	0.487265	0.244645	0.139371	52.4765	0.613087	139892	811801	0	861867	1	0.514957	0.485043	0.25631	0.146993	52.4765
0.613088	52020	899661	0	861879	1	0.489276	0.510724	0.103656	0.0546612	52.4758	0.613088	132638	819043	0	861879	1	0.512742	0.487258	0.244648	0.139372	52.4758	0.613088	139892	811789	0	861879	1	0.514964	0.485036	0.256313	0.146995	52.4758
0.613089	52020	899639	0	861901	1	0.489288	0.510712	0.103659	0.0546624	52.4746	0.613089	132638	819021	0	861901	1	0.512755	0.487245	0.244653	0.139376	52.4746	0.613089	139892	811767	0	861901	1	0.514977	0.485023	0.256318	0.146998	52.4746
0.61309	52020	899619	0	861921	1	0.4893	0.5107	0.103661	0.0546636	52.4735	0.61309	132638	819001	0	861921	1	0.512767	0.487233	0.244657	0.139378	52.4735	0.61309	139892	811747	0	861921	1	0.514989	0.485011	0.256323	0.147001	52.4735
0.613091	52020	899593	0	861947	1	0.489314	0.510686	0.103663	0.0546651	52.4721	0.613091	132638	818975	0	861947	1	0.512782	0.487218	0.244663	0.139382	52.4721	0.613091	139892	811721	0	861947	1	0.515005	0.484995	0.256329	0.147005	52.4721
0.613092	52020	899578	0	861962	1	0.489323	0.510677	0.103665	0.0546659	52.4713	0.613092	132638	818960	0	861962	1	0.512791	0.487209	0.244666	0.139384	52.4713	0.613092	139892	811706	0	861962	1	0.515014	0.484986	0.256332	0.147007	52.4713
0.613093	52020	899562	0	861978	1	0.489332	0.510668	0.103667	0.0546669	52.4704	0.613093	132638	818944	0	861978	1	0.512801	0.487199	0.24467	0.139387	52.4704	0.613093	139892	811690	0	861978	1	0.515023	0.484977	0.256336	0.14701	52.4704
0.613094	52020	899542	0	861998	1	0.489343	0.510657	0.103669	0.054668	52.4693	0.613094	132638	818924	0	861998	1	0.512813	0.487187	0.244674	0.13939	52.4693	0.613094	139892	811670	0	861998	1	0.515035	0.484965	0.256341	0.147013	52.4693
0.613095	52020	899516	0	862024	1	0.489358	0.510642	0.103671	0.0546695	52.4679	0.613095	132638	818898	0	862024	1	0.512828	0.487172	0.24468	0.139394	52.4679	0.613095	139892	811644	0	862024	1	0.515051	0.484949	0.256347	0.147017	52.4679
0.613096	52020	899498	0	862042	1	0.489368	0.510632	0.103673	0.0546705	52.4669	0.613096	132638	818880	0	862042	1	0.512839	0.487161	0.244684	0.139396	52.4669	0.613096	139892	811626	0	862042	1	0.515062	0.484938	0.256351	0.14702	52.4669
0.613097	52020	899479	0	862061	1	0.489379	0.510621	0.103675	0.0546716	52.4658	0.613097	132638	818861	0	862061	1	0.51285	0.48715	0.244689	0.139399	52.4658	0.613097	139892	811607	0	862061	1	0.515073	0.484927	0.256355	0.147023	52.4658
0.613098	52020	899467	0	862073	1	0.489386	0.510614	0.103676	0.0546723	52.4652	0.613098	132638	818849	0	862073	1	0.512857	0.487143	0.244691	0.139401	52.4652	0.613098	139892	811595	0	862073	1	0.51508	0.48492	0.256358	0.147025	52.4652
0.613099	52020	899454	0	862086	1	0.489393	0.510607	0.103678	0.0546731	52.4644	0.613099	132638	818836	0	862086	1	0.512865	0.487135	0.244694	0.139403	52.4644	0.613099	139892	811582	0	862086	1	0.515088	0.484912	0.256361	0.147027	52.4644
0.6131	52020	899436	0	862104	1	0.489404	0.510596	0.10368	0.0546741	52.4634	0.6131	132638	818818	0	862104	1	0.512876	0.487124	0.244698	0.139405	52.4634	0.6131	139892	811564	0	862104	1	0.515099	0.484901	0.256366	0.147029	52.4634
0.613101	52020	899420	0	862120	1	0.489413	0.510587	0.103681	0.054675	52.4626	0.613101	132638	818802	0	862120	1	0.512885	0.487115	0.244702	0.139408	52.4626	0.613101	139892	811548	0	862120	1	0.515108	0.484892	0.256369	0.147032	52.4626
0.613102	52020	899397	0	862143	1	0.489426	0.510574	0.103684	0.0546763	52.4613	0.613102	132638	818779	0	862143	1	0.512899	0.487101	0.244707	0.139411	52.4613	0.613102	139892	811525	0	862143	1	0.515122	0.484878	0.256375	0.147035	52.4613
0.613103	52020	899387	0	862153	1	0.489431	0.510569	0.103685	0.0546769	52.4607	0.613103	132638	818769	0	862153	1	0.512905	0.487095	0.244709	0.139412	52.4607	0.613103	139892	811515	0	862153	1	0.515128	0.484872	0.256377	0.147037	52.4607
0.613104	52020	899365	0	862175	1	0.489444	0.510556	0.103687	0.0546782	52.4595	0.613104	132638	818747	0	862175	1	0.512918	0.487082	0.244714	0.139416	52.4595	0.613104	139892	811493	0	862175	1	0.515141	0.484859	0.256382	0.14704	52.4595
0.613105	52020	899349	0	862191	1	0.489453	0.510547	0.103689	0.0546791	52.4586	0.613105	132638	818731	0	862191	1	0.512927	0.487073	0.244718	0.139418	52.4586	0.613105	139892	811477	0	862191	1	0.515151	0.484849	0.256386	0.147043	52.4586
0.613106	52020	899340	0	862200	1	0.489458	0.510542	0.10369	0.0546796	52.4581	0.613106	132638	818722	0	862200	1	0.512933	0.487067	0.24472	0.139419	52.4581	0.613106	139892	811468	0	862200	1	0.515156	0.484844	0.256388	0.147044	52.4581
0.613107	52020	899321	0	862219	1	0.489469	0.510531	0.103691	0.0546807	52.4571	0.613107	132638	818703	0	862219	1	0.512944	0.487056	0.244724	0.139422	52.4571	0.613107	139892	811449	0	862219	1	0.515167	0.484833	0.256393	0.147047	52.4571
0.613108	52020	899299	0	862241	1	0.489481	0.510519	0.103694	0.054682	52.4559	0.613108	132638	818681	0	862241	1	0.512957	0.487043	0.244729	0.139425	52.4559	0.613108	139892	811427	0	862241	1	0.51518	0.48482	0.256398	0.147051	52.4559
0.613109	52020	899276	0	862264	1	0.489494	0.510506	0.103696	0.0546833	52.4546	0.613109	132638	818658	0	862264	1	0.512971	0.487029	0.244734	0.139429	52.4546	0.613109	139892	811404	0	862264	1	0.515194	0.484806	0.256403	0.147054	52.4546
0.61311	52020	899251	0	862289	1	0.489509	0.510491	0.103699	0.0546847	52.4532	0.61311	132638	818633	0	862289	1	0.512986	0.487014	0.24474	0.139432	52.4532	0.61311	139892	811379	0	862289	1	0.515209	0.484791	0.256409	0.147058	52.4532
0.613111	52020	899236	0	862304	1	0.489517	0.510483	0.1037	0.0546856	52.4524	0.613111	132638	818618	0	862304	1	0.512995	0.487005	0.244743	0.139435	52.4524	0.613111	139892	811364	0	862304	1	0.515218	0.484782	0.256413	0.14706	52.4524
0.613112	52020	899220	0	862320	1	0.489526	0.510474	0.103702	0.0546865	52.4515	0.613112	132638	818602	0	862320	1	0.513004	0.486996	0.244747	0.139437	52.4515	0.613112	139892	811348	0	862320	1	0.515228	0.484772	0.256416	0.147063	52.4515
0.613113	52020	899198	0	862342	1	0.489539	0.510461	0.103704	0.0546878	52.4503	0.613113	132638	818580	0	862342	1	0.513017	0.486983	0.244752	0.13944	52.4503	0.613113	139892	811326	0	862342	1	0.515241	0.484759	0.256421	0.147066	52.4503
0.613114	52020	899174	0	862366	1	0.489552	0.510448	0.103707	0.0546892	52.449	0.613114	132638	818556	0	862366	1	0.513032	0.486968	0.244757	0.139444	52.449	0.613114	139892	811302	0	862366	1	0.515255	0.484745	0.256427	0.14707	52.449
0.613115	52020	899150	0	862390	1	0.489566	0.510434	0.103709	0.0546905	52.4477	0.613115	132638	818532	0	862390	1	0.513046	0.486954	0.244763	0.139447	52.4477	0.613115	139892	811278	0	862390	1	0.515269	0.484731	0.256433	0.147074	52.4477
0.613116	52020	899128	0	862412	1	0.489578	0.510422	0.103711	0.0546918	52.4465	0.613116	132638	818510	0	862412	1	0.513059	0.486941	0.244768	0.13945	52.4465	0.613116	139892	811256	0	862412	1	0.515283	0.484717	0.256438	0.147077	52.4465
0.613117	52020	899110	0	862430	1	0.489589	0.510411	0.103713	0.0546928	52.4455	0.613117	132638	818492	0	862430	1	0.51307	0.48693	0.244772	0.139453	52.4455	0.613117	139892	811238	0	862430	1	0.515293	0.484707	0.256442	0.14708	52.4455
0.613118	52020	899088	0	862452	1	0.489601	0.510399	0.103716	0.0546941	52.4443	0.613118	132638	818470	0	862452	1	0.513083	0.486917	0.244777	0.139456	52.4443	0.613118	139892	811216	0	862452	1	0.515307	0.484693	0.256447	0.147083	52.4443
0.613119	52020	899069	0	862471	1	0.489612	0.510388	0.103718	0.0546952	52.4432	0.613119	132638	818451	0	862471	1	0.513094	0.486906	0.244781	0.139459	52.4432	0.613119	139892	811197	0	862471	1	0.515318	0.484682	0.256452	0.147086	52.4432
0.61312	52020	899046	0	862494	1	0.489625	0.510375	0.10372	0.0546965	52.4419	0.61312	132638	818428	0	862494	1	0.513108	0.486892	0.244786	0.139462	52.4419	0.61312	139892	811174	0	862494	1	0.515332	0.484668	0.256457	0.14709	52.4419
0.613121	52020	899018	0	862522	1	0.489641	0.510359	0.103723	0.0546981	52.4404	0.613121	132638	818400	0	862522	1	0.513124	0.486876	0.244793	0.139467	52.4404	0.613121	139892	811146	0	862522	1	0.515348	0.484652	0.256464	0.147094	52.4404
0.613122	52020	899003	0	862537	1	0.489649	0.510351	0.103724	0.054699	52.4396	0.613122	132638	818385	0	862537	1	0.513133	0.486867	0.244796	0.139469	52.4396	0.613122	139892	811131	0	862537	1	0.515357	0.484643	0.256467	0.147096	52.4396
0.613123	52020	898981	0	862559	1	0.489662	0.510338	0.103727	0.0547003	52.4384	0.613123	132638	818363	0	862559	1	0.513146	0.486854	0.244801	0.139472	52.4384	0.613123	139892	811109	0	862559	1	0.51537	0.48463	0.256472	0.1471	52.4384
0.613124	52020	898970	0	862570	1	0.489668	0.510332	0.103728	0.0547009	52.4377	0.613124	132638	818352	0	862570	1	0.513153	0.486847	0.244804	0.139474	52.4377	0.613124	139892	811098	0	862570	1	0.515377	0.484623	0.256475	0.147101	52.4377
0.613125	52020	898948	0	862592	1	0.489681	0.510319	0.10373	0.0547022	52.4365	0.613125	132638	818330	0	862592	1	0.513166	0.486834	0.244809	0.139477	52.4365	0.613125	139892	811076	0	862592	1	0.51539	0.48461	0.25648	0.147105	52.4365
0.613126	52020	898932	0	862608	1	0.48969	0.51031	0.103732	0.0547031	52.4357	0.613126	132638	818314	0	862608	1	0.513176	0.486824	0.244812	0.139479	52.4357	0.613126	139892	811060	0	862608	1	0.5154	0.4846	0.256484	0.147107	52.4357
0.613127	52020	898912	0	862628	1	0.489701	0.510299	0.103734	0.0547042	52.4345	0.613127	132638	818294	0	862628	1	0.513187	0.486813	0.244817	0.139482	52.4345	0.613127	139892	811040	0	862628	1	0.515412	0.484588	0.256489	0.14711	52.4345
0.613128	52020	898889	0	862651	1	0.489714	0.510286	0.103736	0.0547056	52.4333	0.613128	132638	818271	0	862651	1	0.513201	0.486799	0.244822	0.139485	52.4333	0.613128	139892	811017	0	862651	1	0.515425	0.484575	0.256494	0.147114	52.4333
0.613129	52020	898869	0	862671	1	0.489725	0.510275	0.103738	0.0547067	52.4322	0.613129	132638	818251	0	862671	1	0.513213	0.486787	0.244826	0.139488	52.4322	0.613129	139892	810997	0	862671	1	0.515437	0.484563	0.256499	0.147117	52.4322
0.61313	52020	898851	0	862689	1	0.489736	0.510264	0.10374	0.0547077	52.4312	0.61313	132638	818233	0	862689	1	0.513224	0.486776	0.24483	0.139491	52.4312	0.61313	139892	810979	0	862689	1	0.515448	0.484552	0.256503	0.14712	52.4312
0.613131	52020	898833	0	862707	1	0.489746	0.510254	0.103742	0.0547088	52.4302	0.613131	132638	818215	0	862707	1	0.513234	0.486766	0.244835	0.139494	52.4302	0.613131	139892	810961	0	862707	1	0.515459	0.484541	0.256507	0.147123	52.4302
0.613132	52020	898812	0	862728	1	0.489758	0.510242	0.103744	0.05471	52.429	0.613132	132638	818194	0	862728	1	0.513247	0.486753	0.244839	0.139497	52.429	0.613132	139892	810940	0	862728	1	0.515471	0.484529	0.256512	0.147126	52.429
0.613133	52020	898795	0	862745	1	0.489767	0.510233	0.103746	0.054711	52.4281	0.613133	132638	818177	0	862745	1	0.513257	0.486743	0.244843	0.139499	52.4281	0.613133	139892	810923	0	862745	1	0.515482	0.484518	0.256516	0.147129	52.4281
0.613134	52020	898773	0	862767	1	0.48978	0.51022	0.103748	0.0547122	52.4269	0.613134	132638	818155	0	862767	1	0.51327	0.48673	0.244848	0.139502	52.4269	0.613134	139892	810901	0	862767	1	0.515495	0.484505	0.256521	0.147132	52.4269
0.613135	52020	898752	0	862788	1	0.489792	0.510208	0.10375	0.0547134	52.4257	0.613135	132638	818134	0	862788	1	0.513283	0.486717	0.244853	0.139506	52.4257	0.613135	139892	810880	0	862788	1	0.515507	0.484493	0.256526	0.147135	52.4257
0.613136	52020	898736	0	862804	1	0.489801	0.510199	0.103752	0.0547144	52.4248	0.613136	132638	818118	0	862804	1	0.513292	0.486708	0.244856	0.139508	52.4248	0.613136	139892	810864	0	862804	1	0.515517	0.484483	0.25653	0.147138	52.4248
0.613137	52020	898720	0	862820	1	0.48981	0.51019	0.103754	0.0547153	52.424	0.613137	132638	818102	0	862820	1	0.513302	0.486698	0.24486	0.13951	52.424	0.613137	139892	810848	0	862820	1	0.515526	0.484474	0.256534	0.14714	52.424
0.613138	52020	898703	0	862837	1	0.48982	0.51018	0.103755	0.0547163	52.423	0.613138	132638	818085	0	862837	1	0.513312	0.486688	0.244864	0.139513	52.423	0.613138	139892	810831	0	862837	1	0.515537	0.484463	0.256538	0.147143	52.423
0.613139	52020	898685	0	862855	1	0.48983	0.51017	0.103757	0.0547173	52.422	0.613139	132638	818067	0	862855	1	0.513322	0.486678	0.244868	0.139515	52.422	0.613139	139892	810813	0	862855	1	0.515547	0.484453	0.256542	0.147146	52.422
0.61314	52020	898666	0	862874	1	0.489841	0.510159	0.103759	0.0547184	52.421	0.61314	132638	818048	0	862874	1	0.513334	0.486666	0.244872	0.139518	52.421	0.61314	139892	810794	0	862874	1	0.515559	0.484441	0.256547	0.147148	52.421
0.613141	52020	898647	0	862893	1	0.489851	0.510149	0.103761	0.0547195	52.4199	0.613141	132638	818029	0	862893	1	0.513345	0.486655	0.244877	0.139521	52.4199	0.613141	139892	810775	0	862893	1	0.51557	0.48443	0.256551	0.147151	52.4199
0.613142	52020	898634	0	862906	1	0.489859	0.510141	0.103763	0.0547202	52.4192	0.613142	132638	818016	0	862906	1	0.513353	0.486647	0.244879	0.139523	52.4192	0.613142	139892	810762	0	862906	1	0.515578	0.484422	0.256554	0.147153	52.4192
0.613143	52020	898621	0	862919	1	0.489866	0.510134	0.103764	0.054721	52.4185	0.613143	132638	818003	0	862919	1	0.513361	0.486639	0.244882	0.139525	52.4185	0.613143	139892	810749	0	862919	1	0.515586	0.484414	0.256557	0.147155	52.4185
0.613144	52020	898602	0	862938	1	0.489877	0.510123	0.103766	0.0547221	52.4175	0.613144	132638	817984	0	862938	1	0.513372	0.486628	0.244887	0.139528	52.4175	0.613144	139892	810730	0	862938	1	0.515597	0.484403	0.256562	0.147158	52.4175
0.613145	52020	898578	0	862962	1	0.489891	0.510109	0.103768	0.0547234	52.4161	0.613145	132638	817960	0	862962	1	0.513386	0.486614	0.244892	0.139531	52.4161	0.613145	139892	810706	0	862962	1	0.515611	0.484389	0.256567	0.147162	52.4161
0.613146	52020	898561	0	862979	1	0.4899	0.5101	0.10377	0.0547244	52.4152	0.613146	132638	817943	0	862979	1	0.513396	0.486604	0.244896	0.139534	52.4152	0.613146	139892	810689	0	862979	1	0.515621	0.484379	0.256571	0.147165	52.4152
0.613147	52020	898545	0	862995	1	0.489909	0.510091	0.103772	0.0547253	52.4143	0.613147	132638	817927	0	862995	1	0.513406	0.486594	0.2449	0.139536	52.4143	0.613147	139892	810673	0	862995	1	0.515631	0.484369	0.256575	0.147167	52.4143
0.613148	52020	898523	0	863017	1	0.489922	0.510078	0.103774	0.0547266	52.4131	0.613148	132638	817905	0	863017	1	0.513419	0.486581	0.244905	0.139539	52.4131	0.613148	139892	810651	0	863017	1	0.515644	0.484356	0.25658	0.147171	52.4131
0.613149	52020	898499	0	863041	1	0.489936	0.510064	0.103777	0.054728	52.4118	0.613149	132638	817881	0	863041	1	0.513433	0.486567	0.24491	0.139543	52.4118	0.613149	139892	810627	0	863041	1	0.515658	0.484342	0.256586	0.147174	52.4118
0.61315	52020	898474	0	863066	1	0.48995	0.51005	0.103779	0.0547294	52.4104	0.61315	132638	817856	0	863066	1	0.513448	0.486552	0.244916	0.139546	52.4104	0.61315	139892	810602	0	863066	1	0.515673	0.484327	0.256592	0.147178	52.4104
0.613151	52020	898456	0	863084	1	0.48996	0.51004	0.103781	0.0547305	52.4094	0.613151	132638	817838	0	863084	1	0.513459	0.486541	0.24492	0.139549	52.4094	0.613151	139892	810584	0	863084	1	0.515684	0.484316	0.256596	0.147181	52.4094
0.613152	52020	898437	0	863103	1	0.489971	0.510029	0.103783	0.0547316	52.4084	0.613152	132638	817819	0	863103	1	0.51347	0.48653	0.244924	0.139552	52.4084	0.613152	139892	810565	0	863103	1	0.515695	0.484305	0.2566	0.147184	52.4084
0.613153	52020	898418	0	863122	1	0.489981	0.510019	0.103785	0.0547327	52.4073	0.613153	132638	817800	0	863122	1	0.513481	0.486519	0.244928	0.139555	52.4073	0.613153	139892	810546	0	863122	1	0.515707	0.484293	0.256605	0.147187	52.4073
0.613154	52020	898404	0	863136	1	0.489989	0.510011	0.103786	0.0547335	52.4065	0.613154	132638	817786	0	863136	1	0.51349	0.48651	0.244931	0.139557	52.4065	0.613154	139892	810532	0	863136	1	0.515715	0.484285	0.256608	0.147189	52.4065
0.613155	52020	898390	0	863150	1	0.489997	0.510003	0.103788	0.0547343	52.4058	0.613155	132638	817772	0	863150	1	0.513498	0.486502	0.244935	0.139559	52.4058	0.613155	139892	810518	0	863150	1	0.515724	0.484276	0.256611	0.147191	52.4058
0.613156	52020	898368	0	863172	1	0.49001	0.50999	0.10379	0.0547355	52.4046	0.613156	132638	817750	0	863172	1	0.513511	0.486489	0.24494	0.139562	52.4046	0.613156	139892	810496	0	863172	1	0.515737	0.484263	0.256617	0.147195	52.4046
0.613157	52020	898354	0	863186	1	0.490018	0.509982	0.103792	0.0547363	52.4038	0.613157	132638	817736	0	863186	1	0.513519	0.486481	0.244943	0.139564	52.4038	0.613157	139892	810482	0	863186	1	0.515745	0.484255	0.25662	0.147197	52.4038
0.613158	52020	898339	0	863201	1	0.490026	0.509974	0.103793	0.0547372	52.403	0.613158	132638	817721	0	863201	1	0.513528	0.486472	0.244946	0.139566	52.403	0.613158	139892	810467	0	863201	1	0.515754	0.484246	0.256623	0.147199	52.403
0.613159	52020	898308	0	863232	1	0.490044	0.509956	0.103796	0.054739	52.4012	0.613159	132638	817690	0	863232	1	0.513547	0.486453	0.244953	0.139571	52.4012	0.613159	139892	810436	0	863232	1	0.515773	0.484227	0.256631	0.147204	52.4012
0.61316	52020	898289	0	863251	1	0.490055	0.509945	0.103798	0.0547401	52.4002	0.61316	132638	817671	0	863251	1	0.513558	0.486442	0.244958	0.139574	52.4002	0.61316	139892	810417	0	863251	1	0.515784	0.484216	0.256635	0.147207	52.4002
0.613161	52020	898269	0	863271	1	0.490066	0.509934	0.1038	0.0547412	52.3991	0.613161	132638	817651	0	863271	1	0.51357	0.48643	0.244962	0.139576	52.3991	0.613161	139892	810397	0	863271	1	0.515796	0.484204	0.25664	0.14721	52.3991
0.613162	52020	898251	0	863289	1	0.490076	0.509924	0.103802	0.0547423	52.3981	0.613162	132638	817633	0	863289	1	0.513581	0.486419	0.244966	0.139579	52.3981	0.613162	139892	810379	0	863289	1	0.515807	0.484193	0.256644	0.147213	52.3981
0.613163	52020	898231	0	863309	1	0.490088	0.509912	0.103804	0.0547434	52.397	0.613163	132638	817613	0	863309	1	0.513593	0.486407	0.244971	0.139582	52.397	0.613163	139892	810359	0	863309	1	0.515819	0.484181	0.256649	0.147216	52.397
0.613164	52020	898208	0	863332	1	0.490101	0.509899	0.103807	0.0547448	52.3957	0.613164	132638	817590	0	863332	1	0.513606	0.486394	0.244976	0.139585	52.3957	0.613164	139892	810336	0	863332	1	0.515832	0.484168	0.256654	0.147219	52.3957
0.613165	52020	898188	0	863352	1	0.490112	0.509888	0.103809	0.0547459	52.3946	0.613165	132638	817570	0	863352	1	0.513618	0.486382	0.24498	0.139588	52.3946	0.613165	139892	810316	0	863352	1	0.515844	0.484156	0.256659	0.147223	52.3946
0.613166	52020	898168	0	863372	1	0.490123	0.509877	0.103811	0.0547471	52.3935	0.613166	132638	817550	0	863372	1	0.51363	0.48637	0.244985	0.139591	52.3935	0.613166	139892	810296	0	863372	1	0.515856	0.484144	0.256664	0.147226	52.3935
0.613167	52020	898147	0	863393	1	0.490135	0.509865	0.103813	0.0547483	52.3924	0.613167	132638	817529	0	863393	1	0.513643	0.486357	0.24499	0.139594	52.3924	0.613167	139892	810275	0	863393	1	0.515869	0.484131	0.256669	0.147229	52.3924
0.613168	52020	898130	0	863410	1	0.490145	0.509855	0.103815	0.0547493	52.3914	0.613168	132638	817512	0	863410	1	0.513653	0.486347	0.244993	0.139597	52.3914	0.613168	139892	810258	0	863410	1	0.515879	0.484121	0.256673	0.147231	52.3914
0.613169	52020	898114	0	863426	1	0.490154	0.509846	0.103816	0.0547502	52.3905	0.613169	132638	817496	0	863426	1	0.513662	0.486338	0.244997	0.139599	52.3905	0.613169	139892	810242	0	863426	1	0.515888	0.484112	0.256676	0.147234	52.3905
0.61317	52020	898094	0	863446	1	0.490165	0.509835	0.103818	0.0547513	52.3894	0.61317	132638	817476	0	863446	1	0.513674	0.486326	0.245002	0.139602	52.3894	0.61317	139892	810222	0	863446	1	0.5159	0.4841	0.256681	0.147237	52.3894
0.613171	52020	898079	0	863461	1	0.490174	0.509826	0.10382	0.0547522	52.3886	0.613171	132638	817461	0	863461	1	0.513683	0.486317	0.245005	0.139604	52.3886	0.613171	139892	810207	0	863461	1	0.515909	0.484091	0.256685	0.147239	52.3886
0.613172	52020	898061	0	863479	1	0.490184	0.509816	0.103822	0.0547532	52.3876	0.613172	132638	817443	0	863479	1	0.513694	0.486306	0.245009	0.139607	52.3876	0.613172	139892	810189	0	863479	1	0.51592	0.48408	0.256689	0.147242	52.3876
0.613173	52020	898048	0	863492	1	0.490192	0.509808	0.103823	0.054754	52.3869	0.613173	132638	817430	0	863492	1	0.513701	0.486299	0.245012	0.139609	52.3869	0.613173	139892	810176	0	863492	1	0.515928	0.484072	0.256692	0.147244	52.3869
0.613174	52020	898030	0	863510	1	0.490202	0.509798	0.103825	0.054755	52.3859	0.613174	132638	817412	0	863510	1	0.513712	0.486288	0.245016	0.139612	52.3859	0.613174	139892	810158	0	863510	1	0.515939	0.484061	0.256696	0.147247	52.3859
0.613175	52020	898014	0	863526	1	0.490211	0.509789	0.103827	0.0547559	52.385	0.613175	132638	817396	0	863526	1	0.513722	0.486278	0.24502	0.139614	52.385	0.613175	139892	810142	0	863526	1	0.515948	0.484052	0.2567	0.147249	52.385
0.613176	52020	898001	0	863539	1	0.490218	0.509782	0.103828	0.0547567	52.3843	0.613176	132638	817383	0	863539	1	0.513729	0.486271	0.245023	0.139616	52.3843	0.613176	139892	810129	0	863539	1	0.515956	0.484044	0.256703	0.147251	52.3843
0.613177	52020	897984	0	863556	1	0.490228	0.509772	0.10383	0.0547577	52.3834	0.613177	132638	817366	0	863556	1	0.513739	0.486261	0.245027	0.139618	52.3834	0.613177	139892	810112	0	863556	1	0.515966	0.484034	0.256707	0.147254	52.3834
0.613178	52020	897960	0	863580	1	0.490241	0.509759	0.103832	0.054759	52.3821	0.613178	132638	817342	0	863580	1	0.513754	0.486246	0.245032	0.139622	52.3821	0.613178	139892	810088	0	863580	1	0.51598	0.48402	0.256713	0.147258	52.3821
0.613179	52020	897938	0	863602	1	0.490254	0.509746	0.103835	0.0547603	52.3808	0.613179	132638	817320	0	863602	1	0.513767	0.486233	0.245037	0.139625	52.3808	0.613179	139892	810066	0	863602	1	0.515994	0.484006	0.256718	0.147261	52.3808
0.61318	52020	897921	0	863619	1	0.490264	0.509736	0.103836	0.0547613	52.3799	0.61318	132638	817303	0	863619	1	0.513777	0.486223	0.245041	0.139628	52.3799	0.61318	139892	810049	0	863619	1	0.516004	0.483996	0.256722	0.147264	52.3799
0.613181	52020	897906	0	863634	1	0.490272	0.509728	0.103838	0.0547622	52.3791	0.613181	132638	817288	0	863634	1	0.513786	0.486214	0.245044	0.13963	52.3791	0.613181	139892	810034	0	863634	1	0.516013	0.483987	0.256725	0.147266	52.3791
0.613182	52020	897883	0	863657	1	0.490285	0.509715	0.10384	0.0547635	52.3778	0.613182	132638	817265	0	863657	1	0.5138	0.4862	0.245049	0.139633	52.3778	0.613182	139892	810011	0	863657	1	0.516026	0.483974	0.256731	0.14727	52.3778
0.613183	52020	897865	0	863675	1	0.490295	0.509705	0.103842	0.0547645	52.3768	0.613183	132638	817247	0	863675	1	0.51381	0.48619	0.245053	0.139636	52.3768	0.613183	139892	809993	0	863675	1	0.516037	0.483963	0.256735	0.147273	52.3768
0.613184	52020	897843	0	863697	1	0.490308	0.509692	0.103844	0.0547658	52.3756	0.613184	132638	817225	0	863697	1	0.513823	0.486177	0.245058	0.139639	52.3756	0.613184	139892	809971	0	863697	1	0.51605	0.48395	0.25674	0.147276	52.3756
0.613185	52020	897824	0	863716	1	0.490319	0.509681	0.103846	0.0547669	52.3746	0.613185	132638	817206	0	863716	1	0.513835	0.486165	0.245063	0.139642	52.3746	0.613185	139892	809952	0	863716	1	0.516062	0.483938	0.256745	0.147279	52.3746
0.613186	52020	897807	0	863733	1	0.490328	0.509672	0.103848	0.0547679	52.3736	0.613186	132638	817189	0	863733	1	0.513845	0.486155	0.245067	0.139644	52.3736	0.613186	139892	809935	0	863733	1	0.516072	0.483928	0.256749	0.147282	52.3736
0.613187	52020	897788	0	863752	1	0.490339	0.509661	0.10385	0.054769	52.3726	0.613187	132638	817170	0	863752	1	0.513856	0.486144	0.245071	0.139647	52.3726	0.613187	139892	809916	0	863752	1	0.516083	0.483917	0.256753	0.147285	52.3726
0.613188	52020	897765	0	863775	1	0.490352	0.509648	0.103853	0.0547703	52.3713	0.613188	132638	817147	0	863775	1	0.51387	0.48613	0.245076	0.139651	52.3713	0.613188	139892	809893	0	863775	1	0.516097	0.483903	0.256759	0.147288	52.3713
0.613189	52020	897756	0	863784	1	0.490357	0.509643	0.103853	0.0547708	52.3708	0.613189	132638	817138	0	863784	1	0.513875	0.486125	0.245078	0.139652	52.3708	0.613189	139892	809884	0	863784	1	0.516102	0.483898	0.256761	0.147289	52.3708
0.61319	52020	897731	0	863809	1	0.490371	0.509629	0.103856	0.0547723	52.3694	0.61319	132638	817113	0	863809	1	0.51389	0.48611	0.245084	0.139656	52.3694	0.61319	139892	809859	0	863809	1	0.516117	0.483883	0.256767	0.147293	52.3694
0.613191	52020	897708	0	863832	1	0.490385	0.509615	0.103858	0.0547736	52.3682	0.613191	132638	817090	0	863832	1	0.513904	0.486096	0.245089	0.139659	52.3682	0.613191	139892	809836	0	863832	1	0.516131	0.483869	0.256772	0.147297	52.3682
0.613192	52020	897699	0	863841	1	0.49039	0.50961	0.103859	0.0547741	52.3677	0.613192	132638	817081	0	863841	1	0.513909	0.486091	0.245091	0.13966	52.3677	0.613192	139892	809827	0	863841	1	0.516136	0.483864	0.256774	0.147298	52.3677
0.613193	52020	897682	0	863858	1	0.490399	0.509601	0.103861	0.0547751	52.3667	0.613193	132638	817064	0	863858	1	0.513919	0.486081	0.245095	0.139663	52.3667	0.613193	139892	809810	0	863858	1	0.516147	0.483853	0.256778	0.147301	52.3667
0.613194	52020	897660	0	863880	1	0.490412	0.509588	0.103863	0.0547763	52.3655	0.613194	132638	817042	0	863880	1	0.513932	0.486068	0.2451	0.139666	52.3655	0.613194	139892	809788	0	863880	1	0.51616	0.48384	0.256783	0.147304	52.3655
0.613195	52020	897644	0	863896	1	0.490421	0.509579	0.103865	0.0547773	52.3646	0.613195	132638	817026	0	863896	1	0.513942	0.486058	0.245103	0.139668	52.3646	0.613195	139892	809772	0	863896	1	0.516169	0.483831	0.256787	0.147307	52.3646
0.613196	52020	897625	0	863915	1	0.490432	0.509568	0.103867	0.0547784	52.3636	0.613196	132638	817007	0	863915	1	0.513953	0.486047	0.245108	0.139671	52.3636	0.613196	139892	809753	0	863915	1	0.516181	0.483819	0.256792	0.14731	52.3636
0.613197	52020	897607	0	863933	1	0.490442	0.509558	0.103869	0.0547794	52.3626	0.613197	132638	816989	0	863933	1	0.513964	0.486036	0.245112	0.139674	52.3626	0.613197	139892	809735	0	863933	1	0.516191	0.483809	0.256796	0.147313	52.3626
0.613198	52020	897586	0	863954	1	0.490454	0.509546	0.103871	0.0547806	52.3614	0.613198	132638	816968	0	863954	1	0.513976	0.486024	0.245117	0.139677	52.3614	0.613198	139892	809714	0	863954	1	0.516204	0.483796	0.256801	0.147316	52.3614
0.613199	52020	897569	0	863971	1	0.490463	0.509537	0.103873	0.0547816	52.3605	0.613199	132638	816951	0	863971	1	0.513986	0.486014	0.24512	0.139679	52.3605	0.613199	139892	809697	0	863971	1	0.516214	0.483786	0.256805	0.147318	52.3605
0.6132	52020	897550	0	863990	1	0.490474	0.509526	0.103875	0.0547827	52.3594	0.6132	132638	816932	0	863990	1	0.513998	0.486002	0.245125	0.139682	52.3594	0.6132	139892	809678	0	863990	1	0.516225	0.483775	0.256809	0.147321	52.3594
0.613201	52020	897519	0	864021	1	0.490492	0.509508	0.103878	0.0547845	52.3577	0.613201	132638	816901	0	864021	1	0.514016	0.485984	0.245132	0.139687	52.3577	0.613201	139892	809647	0	864021	1	0.516244	0.483756	0.256817	0.147326	52.3577
0.613202	52020	897501	0	864039	1	0.490502	0.509498	0.10388	0.0547855	52.3567	0.613202	132638	816883	0	864039	1	0.514027	0.485973	0.245136	0.139689	52.3567	0.613202	139892	809629	0	864039	1	0.516255	0.483745	0.256821	0.147329	52.3567
0.613203	52020	897475	0	864065	1	0.490517	0.509483	0.103883	0.054787	52.3553	0.613203	132638	816857	0	864065	1	0.514042	0.485958	0.245142	0.139693	52.3553	0.613203	139892	809603	0	864065	1	0.51627	0.48373	0.256827	0.147333	52.3553
0.613204	52020	897457	0	864083	1	0.490527	0.509473	0.103884	0.0547881	52.3543	0.613204	132638	816839	0	864083	1	0.514053	0.485947	0.245146	0.139696	52.3543	0.613204	139892	809585	0	864083	1	0.516281	0.483719	0.256831	0.147336	52.3543
0.613205	52020	897443	0	864097	1	0.490535	0.509465	0.103886	0.0547889	52.3535	0.613205	132638	816825	0	864097	1	0.514061	0.485939	0.245149	0.139698	52.3535	0.613205	139892	809571	0	864097	1	0.516289	0.483711	0.256835	0.147338	52.3535
0.613206	52020	897430	0	864110	1	0.490542	0.509458	0.103887	0.0547896	52.3528	0.613206	132638	816812	0	864110	1	0.514069	0.485931	0.245152	0.1397	52.3528	0.613206	139892	809558	0	864110	1	0.516297	0.483703	0.256838	0.14734	52.3528
0.613207	52020	897419	0	864121	1	0.490549	0.509451	0.103888	0.0547902	52.3522	0.613207	132638	816801	0	864121	1	0.514076	0.485924	0.245154	0.139701	52.3522	0.613207	139892	809547	0	864121	1	0.516304	0.483696	0.25684	0.147342	52.3522
0.613208	52020	897408	0	864132	1	0.490555	0.509445	0.10389	0.0547909	52.3516	0.613208	132638	816790	0	864132	1	0.514082	0.485918	0.245157	0.139703	52.3516	0.613208	139892	809536	0	864132	1	0.51631	0.48369	0.256843	0.147343	52.3516
0.613209	52020	897387	0	864153	1	0.490567	0.509433	0.103892	0.0547921	52.3505	0.613209	132638	816769	0	864153	1	0.514095	0.485905	0.245162	0.139706	52.3505	0.613209	139892	809515	0	864153	1	0.516323	0.483677	0.256848	0.147347	52.3505
0.61321	52020	897364	0	864176	1	0.49058	0.50942	0.103894	0.0547934	52.3492	0.61321	132638	816746	0	864176	1	0.514108	0.485892	0.245167	0.13971	52.3492	0.61321	139892	809492	0	864176	1	0.516337	0.483663	0.256853	0.14735	52.3492
0.613211	52020	897350	0	864190	1	0.490588	0.509412	0.103896	0.0547942	52.3484	0.613211	132638	816732	0	864190	1	0.514117	0.485883	0.24517	0.139712	52.3484	0.613211	139892	809478	0	864190	1	0.516345	0.483655	0.256856	0.147352	52.3484
0.613212	52020	897333	0	864207	1	0.490597	0.509403	0.103897	0.0547952	52.3475	0.613212	132638	816715	0	864207	1	0.514127	0.485873	0.245174	0.139714	52.3475	0.613212	139892	809461	0	864207	1	0.516355	0.483645	0.25686	0.147355	52.3475
0.613213	52020	897310	0	864230	1	0.49061	0.50939	0.1039	0.0547965	52.3462	0.613213	132638	816692	0	864230	1	0.51414	0.48586	0.245179	0.139717	52.3462	0.613213	139892	809438	0	864230	1	0.516369	0.483631	0.256866	0.147359	52.3462
0.613214	52020	897290	0	864250	1	0.490622	0.509378	0.103902	0.0547977	52.3451	0.613214	132638	816672	0	864250	1	0.514152	0.485848	0.245184	0.13972	52.3451	0.613214	139892	809418	0	864250	1	0.516381	0.483619	0.256871	0.147362	52.3451
0.613215	52020	897267	0	864273	1	0.490635	0.509365	0.103904	0.054799	52.3438	0.613215	132638	816649	0	864273	1	0.514166	0.485834	0.245189	0.139724	52.3438	0.613215	139892	809395	0	864273	1	0.516395	0.483605	0.256876	0.147365	52.3438
0.613216	52020	897253	0	864287	1	0.490643	0.509357	0.103906	0.0547998	52.3431	0.613216	132638	816635	0	864287	1	0.514174	0.485826	0.245192	0.139726	52.3431	0.613216	139892	809381	0	864287	1	0.516403	0.483597	0.256879	0.147368	52.3431
0.613217	52020	897239	0	864301	1	0.490651	0.509349	0.103907	0.0548006	52.3423	0.613217	132638	816621	0	864301	1	0.514183	0.485817	0.245195	0.139728	52.3423	0.613217	139892	809367	0	864301	1	0.516411	0.483589	0.256883	0.14737	52.3423
0.613218	52020	897218	0	864322	1	0.490663	0.509337	0.103909	0.0548019	52.3411	0.613218	132638	816600	0	864322	1	0.514195	0.485805	0.2452	0.139731	52.3411	0.613218	139892	809346	0	864322	1	0.516424	0.483576	0.256888	0.147373	52.3411
0.613219	52020	897204	0	864336	1	0.490671	0.509329	0.103911	0.0548027	52.3404	0.613219	132638	816586	0	864336	1	0.514204	0.485796	0.245203	0.139733	52.3404	0.613219	139892	809332	0	864336	1	0.516432	0.483568	0.256891	0.147375	52.3404
0.61322	52020	897184	0	864356	1	0.490682	0.509318	0.103913	0.0548038	52.3393	0.61322	132638	816566	0	864356	1	0.514215	0.485785	0.245208	0.139736	52.3393	0.61322	139892	809312	0	864356	1	0.516444	0.483556	0.256896	0.147378	52.3393
0.613221	52020	897171	0	864369	1	0.490689	0.509311	0.103914	0.0548046	52.3385	0.613221	132638	816553	0	864369	1	0.514223	0.485777	0.245211	0.139738	52.3385	0.613221	139892	809299	0	864369	1	0.516452	0.483548	0.256899	0.14738	52.3385
0.613222	52020	897156	0	864384	1	0.490698	0.509302	0.103916	0.0548054	52.3377	0.613222	132638	816538	0	864384	1	0.514232	0.485768	0.245214	0.13974	52.3377	0.613222	139892	809284	0	864384	1	0.516461	0.483539	0.256902	0.147383	52.3377
0.613223	52020	897136	0	864404	1	0.490709	0.509291	0.103918	0.0548066	52.3366	0.613223	132638	816518	0	864404	1	0.514244	0.485756	0.245219	0.139743	52.3366	0.613223	139892	809264	0	864404	1	0.516473	0.483527	0.256907	0.147386	52.3366
0.613224	52020	897112	0	864428	1	0.490723	0.509277	0.10392	0.054808	52.3353	0.613224	132638	816494	0	864428	1	0.514258	0.485742	0.245224	0.139747	52.3353	0.613224	139892	809240	0	864428	1	0.516487	0.483513	0.256913	0.147389	52.3353
0.613225	52020	897098	0	864442	1	0.490731	0.509269	0.103922	0.0548088	52.3345	0.613225	132638	816480	0	864442	1	0.514267	0.485733	0.245227	0.139749	52.3345	0.613225	139892	809226	0	864442	1	0.516496	0.483504	0.256916	0.147392	52.3345
0.613226	52020	897071	0	864469	1	0.490746	0.509254	0.103925	0.0548103	52.333	0.613226	132638	816453	0	864469	1	0.514283	0.485717	0.245233	0.139753	52.333	0.613226	139892	809199	0	864469	1	0.516512	0.483488	0.256922	0.147396	52.333
0.613227	52020	897047	0	864493	1	0.49076	0.50924	0.103927	0.0548117	52.3317	0.613227	132638	816429	0	864493	1	0.514297	0.485703	0.245239	0.139756	52.3317	0.613227	139892	809175	0	864493	1	0.516526	0.483474	0.256928	0.147399	52.3317
0.613228	52020	897030	0	864510	1	0.490769	0.509231	0.103929	0.0548127	52.3308	0.613228	132638	816412	0	864510	1	0.514307	0.485693	0.245243	0.139759	52.3308	0.613228	139892	809158	0	864510	1	0.516536	0.483464	0.256932	0.147402	52.3308
0.613229	52020	897012	0	864528	1	0.49078	0.50922	0.103931	0.0548137	52.3298	0.613229	132638	816394	0	864528	1	0.514318	0.485682	0.245247	0.139761	52.3298	0.613229	139892	809140	0	864528	1	0.516547	0.483453	0.256936	0.147405	52.3298
0.61323	52020	896993	0	864547	1	0.49079	0.50921	0.103933	0.0548148	52.3287	0.61323	132638	816375	0	864547	1	0.514329	0.485671	0.245251	0.139764	52.3287	0.61323	139892	809121	0	864547	1	0.516558	0.483442	0.256941	0.147408	52.3287
0.613231	52020	896975	0	864565	1	0.490801	0.509199	0.103935	0.0548159	52.3277	0.613231	132638	816357	0	864565	1	0.51434	0.48566	0.245255	0.139767	52.3277	0.613231	139892	809103	0	864565	1	0.516569	0.483431	0.256945	0.147411	52.3277
0.613232	52020	896951	0	864589	1	0.490814	0.509186	0.103937	0.0548173	52.3264	0.613232	132638	816333	0	864589	1	0.514354	0.485646	0.245261	0.13977	52.3264	0.613232	139892	809079	0	864589	1	0.516583	0.483417	0.256951	0.147414	52.3264
0.613233	52020	896932	0	864608	1	0.490825	0.509175	0.103939	0.0548184	52.3254	0.613233	132638	816314	0	864608	1	0.514365	0.485635	0.245265	0.139773	52.3254	0.613233	139892	809060	0	864608	1	0.516595	0.483405	0.256955	0.147417	52.3254
0.613234	52020	896917	0	864623	1	0.490834	0.509166	0.103941	0.0548192	52.3245	0.613234	132638	816299	0	864623	1	0.514374	0.485626	0.245268	0.139775	52.3245	0.613234	139892	809045	0	864623	1	0.516604	0.483396	0.256959	0.14742	52.3245
0.613235	52020	896897	0	864643	1	0.490845	0.509155	0.103943	0.0548204	52.3234	0.613235	132638	816279	0	864643	1	0.514386	0.485614	0.245273	0.139778	52.3234	0.613235	139892	809025	0	864643	1	0.516616	0.483384	0.256963	0.147423	52.3234
0.613236	52020	896887	0	864653	1	0.490851	0.509149	0.103944	0.054821	52.3229	0.613236	132638	816269	0	864653	1	0.514392	0.485608	0.245275	0.13978	52.3229	0.613236	139892	809015	0	864653	1	0.516622	0.483378	0.256966	0.147424	52.3229
0.613237	52020	896861	0	864679	1	0.490865	0.509135	0.103946	0.0548225	52.3215	0.613237	132638	816243	0	864679	1	0.514408	0.485592	0.245281	0.139784	52.3215	0.613237	139892	808989	0	864679	1	0.516637	0.483363	0.256972	0.147428	52.3215
0.613238	52020	896841	0	864699	1	0.490877	0.509123	0.103948	0.0548236	52.3204	0.613238	132638	816223	0	864699	1	0.514419	0.485581	0.245285	0.139787	52.3204	0.613238	139892	808969	0	864699	1	0.516649	0.483351	0.256977	0.147431	52.3204
0.613239	52020	896817	0	864723	1	0.49089	0.50911	0.103951	0.054825	52.319	0.613239	132638	816199	0	864723	1	0.514434	0.485566	0.245291	0.13979	52.319	0.613239	139892	808945	0	864723	1	0.516663	0.483337	0.256982	0.147435	52.319
0.61324	52020	896805	0	864735	1	0.490897	0.509103	0.103952	0.0548257	52.3184	0.61324	132638	816187	0	864735	1	0.514441	0.485559	0.245294	0.139792	52.3184	0.61324	139892	808933	0	864735	1	0.516671	0.483329	0.256985	0.147437	52.3184
0.613241	52020	896786	0	864754	1	0.490908	0.509092	0.103954	0.0548268	52.3173	0.613241	132638	816168	0	864754	1	0.514452	0.485548	0.245298	0.139795	52.3173	0.613241	139892	808914	0	864754	1	0.516682	0.483318	0.25699	0.14744	52.3173
0.613242	52020	896761	0	864779	1	0.490922	0.509078	0.103957	0.0548282	52.3159	0.613242	132638	816143	0	864779	1	0.514467	0.485533	0.245304	0.139798	52.3159	0.613242	139892	808889	0	864779	1	0.516697	0.483303	0.256995	0.147444	52.3159
0.613243	52020	896739	0	864801	1	0.490935	0.509065	0.103959	0.0548295	52.3147	0.613243	132638	816121	0	864801	1	0.51448	0.48552	0.245309	0.139802	52.3147	0.613243	139892	808867	0	864801	1	0.51671	0.48329	0.257001	0.147447	52.3147
0.613244	52020	896730	0	864810	1	0.49094	0.50906	0.10396	0.05483	52.3142	0.613244	132638	816112	0	864810	1	0.514486	0.485514	0.245311	0.139803	52.3142	0.613244	139892	808858	0	864810	1	0.516715	0.483285	0.257003	0.147449	52.3142
0.613245	52020	896716	0	864824	1	0.490948	0.509052	0.103961	0.0548308	52.3135	0.613245	132638	816098	0	864824	1	0.514494	0.485506	0.245314	0.139805	52.3135	0.613245	139892	808844	0	864824	1	0.516724	0.483276	0.257006	0.147451	52.3135
0.613246	52020	896698	0	864842	1	0.490958	0.509042	0.103963	0.0548319	52.3125	0.613246	132638	816080	0	864842	1	0.514505	0.485495	0.245318	0.139808	52.3125	0.613246	139892	808826	0	864842	1	0.516735	0.483265	0.25701	0.147454	52.3125
0.613247	52020	896686	0	864854	1	0.490965	0.509035	0.103965	0.0548326	52.3118	0.613247	132638	816068	0	864854	1	0.514512	0.485488	0.245321	0.139809	52.3118	0.613247	139892	808814	0	864854	1	0.516742	0.483258	0.257013	0.147456	52.3118
0.613248	52020	896671	0	864869	1	0.490973	0.509027	0.103966	0.0548334	52.311	0.613248	132638	816053	0	864869	1	0.514521	0.485479	0.245324	0.139812	52.311	0.613248	139892	808799	0	864869	1	0.516751	0.483249	0.257017	0.147458	52.311
0.613249	52020	896653	0	864887	1	0.490983	0.509017	0.103968	0.0548345	52.31	0.613249	132638	816035	0	864887	1	0.514531	0.485469	0.245328	0.139814	52.31	0.613249	139892	808781	0	864887	1	0.516761	0.483239	0.257021	0.147461	52.31
0.61325	52020	896643	0	864897	1	0.490989	0.509011	0.103969	0.0548351	52.3094	0.61325	132638	816025	0	864897	1	0.514537	0.485463	0.24533	0.139816	52.3094	0.61325	139892	808771	0	864897	1	0.516767	0.483233	0.257023	0.147462	52.3094
0.613251	52020	896625	0	864915	1	0.490999	0.509001	0.103971	0.0548361	52.3084	0.613251	132638	816007	0	864915	1	0.514548	0.485452	0.245334	0.139818	52.3084	0.613251	139892	808753	0	864915	1	0.516778	0.483222	0.257028	0.147465	52.3084
0.613252	52020	896604	0	864936	1	0.491011	0.508989	0.103973	0.0548373	52.3073	0.613252	132638	815986	0	864936	1	0.51456	0.48544	0.245339	0.139821	52.3073	0.613252	139892	808732	0	864936	1	0.516791	0.483209	0.257033	0.147468	52.3073
0.613253	52020	896585	0	864955	1	0.491022	0.508978	0.103975	0.0548384	52.3062	0.613253	132638	815967	0	864955	1	0.514572	0.485428	0.245344	0.139824	52.3062	0.613253	139892	808713	0	864955	1	0.516802	0.483198	0.257037	0.147471	52.3062
0.613254	52020	896561	0	864979	1	0.491036	0.508964	0.103978	0.0548398	52.3049	0.613254	132638	815943	0	864979	1	0.514586	0.485414	0.245349	0.139828	52.3049	0.613254	139892	808689	0	864979	1	0.516816	0.483184	0.257043	0.147475	52.3049
0.613255	52020	896540	0	865000	1	0.491048	0.508952	0.10398	0.054841	52.3038	0.613255	132638	815922	0	865000	1	0.514599	0.485401	0.245354	0.139831	52.3038	0.613255	139892	808668	0	865000	1	0.516829	0.483171	0.257048	0.147478	52.3038
0.613256	52020	896524	0	865016	1	0.491057	0.508943	0.103981	0.0548419	52.3029	0.613256	132638	815906	0	865016	1	0.514608	0.485392	0.245357	0.139833	52.3029	0.613256	139892	808652	0	865016	1	0.516838	0.483162	0.257051	0.147481	52.3029
0.613257	52020	896505	0	865035	1	0.491067	0.508933	0.103983	0.054843	52.3018	0.613257	132638	815887	0	865035	1	0.514619	0.485381	0.245362	0.139836	52.3018	0.613257	139892	808633	0	865035	1	0.51685	0.48315	0.257056	0.147484	52.3018
0.613258	52020	896485	0	865055	1	0.491079	0.508921	0.103985	0.0548442	52.3007	0.613258	132638	815867	0	865055	1	0.514631	0.485369	0.245366	0.139839	52.3007	0.613258	139892	808613	0	865055	1	0.516862	0.483138	0.257061	0.147487	52.3007
0.613259	52020	896469	0	865071	1	0.491088	0.508912	0.103987	0.0548451	52.2998	0.613259	132638	815851	0	865071	1	0.514641	0.485359	0.24537	0.139841	52.2998	0.613259	139892	808597	0	865071	1	0.516871	0.483129	0.257064	0.147489	52.2998
0.61326	52020	896449	0	865091	1	0.491099	0.508901	0.103989	0.0548463	52.2987	0.61326	132638	815831	0	865091	1	0.514653	0.485347	0.245374	0.139844	52.2987	0.61326	139892	808577	0	865091	1	0.516883	0.483117	0.257069	0.147492	52.2987
0.613261	52020	896430	0	865110	1	0.49111	0.50889	0.103991	0.0548474	52.2977	0.613261	132638	815812	0	865110	1	0.514664	0.485336	0.245379	0.139847	52.2977	0.613261	139892	808558	0	865110	1	0.516895	0.483105	0.257074	0.147495	52.2977
0.613262	52020	896412	0	865128	1	0.49112	0.50888	0.103993	0.0548484	52.2967	0.613262	132638	815794	0	865128	1	0.514675	0.485325	0.245383	0.13985	52.2967	0.613262	139892	808540	0	865128	1	0.516905	0.483095	0.257078	0.147498	52.2967
0.613263	52020	896388	0	865152	1	0.491134	0.508866	0.103995	0.0548498	52.2954	0.613263	132638	815770	0	865152	1	0.514689	0.485311	0.245388	0.139853	52.2954	0.613263	139892	808516	0	865152	1	0.51692	0.48308	0.257084	0.147502	52.2954
0.613264	52020	896369	0	865171	1	0.491145	0.508855	0.103997	0.0548509	52.2943	0.613264	132638	815751	0	865171	1	0.5147	0.4853	0.245393	0.139856	52.2943	0.613264	139892	808497	0	865171	1	0.516931	0.483069	0.257088	0.147505	52.2943
0.613265	52020	896349	0	865191	1	0.491156	0.508844	0.104	0.0548521	52.2932	0.613265	132638	815731	0	865191	1	0.514712	0.485288	0.245397	0.139859	52.2932	0.613265	139892	808477	0	865191	1	0.516943	0.483057	0.257093	0.147508	52.2932
0.613266	52020	896330	0	865210	1	0.491167	0.508833	0.104002	0.0548532	52.2922	0.613266	132638	815712	0	865210	1	0.514723	0.485277	0.245401	0.139862	52.2922	0.613266	139892	808458	0	865210	1	0.516954	0.483046	0.257097	0.147511	52.2922
0.613267	52020	896313	0	865227	1	0.491176	0.508824	0.104003	0.0548541	52.2912	0.613267	132638	815695	0	865227	1	0.514734	0.485266	0.245405	0.139864	52.2912	0.613267	139892	808441	0	865227	1	0.516965	0.483035	0.257101	0.147514	52.2912
0.613268	52020	896294	0	865246	1	0.491187	0.508813	0.104005	0.0548552	52.2902	0.613268	132638	815676	0	865246	1	0.514745	0.485255	0.24541	0.139867	52.2902	0.613268	139892	808422	0	865246	1	0.516976	0.483024	0.257106	0.147517	52.2902
0.613269	52020	896276	0	865264	1	0.491197	0.508803	0.104007	0.0548563	52.2892	0.613269	132638	815658	0	865264	1	0.514756	0.485244	0.245414	0.13987	52.2892	0.613269	139892	808404	0	865264	1	0.516987	0.483013	0.25711	0.147519	52.2892
0.61327	52020	896261	0	865279	1	0.491206	0.508794	0.104009	0.0548572	52.2884	0.61327	132638	815643	0	865279	1	0.514765	0.485235	0.245417	0.139872	52.2884	0.61327	139892	808389	0	865279	1	0.516996	0.483004	0.257114	0.147522	52.2884
0.613271	52020	896245	0	865295	1	0.491215	0.508785	0.10401	0.0548581	52.2875	0.613271	132638	815627	0	865295	1	0.514774	0.485226	0.245421	0.139874	52.2875	0.613271	139892	808373	0	865295	1	0.517005	0.482995	0.257117	0.147524	52.2875
0.613272	52020	896235	0	865305	1	0.491221	0.508779	0.104011	0.0548587	52.2869	0.613272	132638	815617	0	865305	1	0.51478	0.48522	0.245423	0.139876	52.2869	0.613272	139892	808363	0	865305	1	0.517011	0.482989	0.25712	0.147526	52.2869
0.613273	52020	896214	0	865326	1	0.491233	0.508767	0.104014	0.0548599	52.2858	0.613273	132638	815596	0	865326	1	0.514792	0.485208	0.245428	0.139879	52.2858	0.613273	139892	808342	0	865326	1	0.517024	0.482976	0.257125	0.147529	52.2858
0.613274	52020	896197	0	865343	1	0.491242	0.508758	0.104015	0.0548609	52.2848	0.613274	132638	815579	0	865343	1	0.514803	0.485197	0.245432	0.139881	52.2848	0.613274	139892	808325	0	865343	1	0.517034	0.482966	0.257129	0.147532	52.2848
0.613275	52020	896181	0	865359	1	0.491251	0.508749	0.104017	0.0548618	52.284	0.613275	132638	815563	0	865359	1	0.514812	0.485188	0.245435	0.139884	52.284	0.613275	139892	808309	0	865359	1	0.517043	0.482957	0.257132	0.147534	52.284
0.613276	52020	896165	0	865375	1	0.49126	0.50874	0.104019	0.0548627	52.2831	0.613276	132638	815547	0	865375	1	0.514822	0.485178	0.245439	0.139886	52.2831	0.613276	139892	808293	0	865375	1	0.517053	0.482947	0.257136	0.147537	52.2831
0.613277	52020	896150	0	865390	1	0.491269	0.508731	0.10402	0.0548636	52.2823	0.613277	132638	815532	0	865390	1	0.514831	0.485169	0.245442	0.139888	52.2823	0.613277	139892	808278	0	865390	1	0.517062	0.482938	0.25714	0.147539	52.2823
0.613278	52020	896138	0	865402	1	0.491276	0.508724	0.104021	0.0548643	52.2816	0.613278	132638	815520	0	865402	1	0.514838	0.485162	0.245445	0.13989	52.2816	0.613278	139892	808266	0	865402	1	0.517069	0.482931	0.257143	0.147541	52.2816
0.613279	52020	896124	0	865416	1	0.491284	0.508716	0.104023	0.0548651	52.2808	0.613279	132638	815506	0	865416	1	0.514846	0.485154	0.245448	0.139892	52.2808	0.613279	139892	808252	0	865416	1	0.517077	0.482923	0.257146	0.147543	52.2808
0.61328	52020	896107	0	865433	1	0.491293	0.508707	0.104025	0.0548661	52.2799	0.61328	132638	815489	0	865433	1	0.514856	0.485144	0.245452	0.139895	52.2799	0.61328	139892	808235	0	865433	1	0.517088	0.482912	0.25715	0.147546	52.2799
0.613281	52020	896082	0	865458	1	0.491308	0.508692	0.104027	0.0548675	52.2785	0.613281	132638	815464	0	865458	1	0.514871	0.485129	0.245458	0.139898	52.2785	0.613281	139892	808210	0	865458	1	0.517103	0.482897	0.257156	0.14755	52.2785
0.613282	52020	896064	0	865476	1	0.491318	0.508682	0.104029	0.0548686	52.2775	0.613282	132638	815446	0	865476	1	0.514882	0.485118	0.245462	0.139901	52.2775	0.613282	139892	808192	0	865476	1	0.517113	0.482887	0.25716	0.147552	52.2775
0.613283	52020	896054	0	865486	1	0.491324	0.508676	0.10403	0.0548691	52.277	0.613283	132638	815436	0	865486	1	0.514888	0.485112	0.245464	0.139903	52.277	0.613283	139892	808182	0	865486	1	0.517119	0.482881	0.257162	0.147554	52.277
0.613284	52020	896041	0	865499	1	0.491331	0.508669	0.104032	0.0548699	52.2762	0.613284	132638	815423	0	865499	1	0.514895	0.485105	0.245467	0.139904	52.2762	0.613284	139892	808169	0	865499	1	0.517127	0.482873	0.257166	0.147556	52.2762
0.613285	52020	896020	0	865520	1	0.491343	0.508657	0.104034	0.0548711	52.2751	0.613285	132638	815402	0	865520	1	0.514908	0.485092	0.245472	0.139908	52.2751	0.613285	139892	808148	0	865520	1	0.51714	0.48286	0.25717	0.147559	52.2751
0.613286	52020	896002	0	865538	1	0.491353	0.508647	0.104036	0.0548721	52.2741	0.613286	132638	815384	0	865538	1	0.514919	0.485081	0.245476	0.13991	52.2741	0.613286	139892	808130	0	865538	1	0.51715	0.48285	0.257175	0.147562	52.2741
0.613287	52020	895977	0	865563	1	0.491367	0.508633	0.104038	0.0548736	52.2727	0.613287	132638	815359	0	865563	1	0.514933	0.485067	0.245482	0.139914	52.2727	0.613287	139892	808105	0	865563	1	0.517165	0.482835	0.257181	0.147566	52.2727
0.613288	52020	895964	0	865576	1	0.491375	0.508625	0.10404	0.0548743	52.272	0.613288	132638	815346	0	865576	1	0.514941	0.485059	0.245485	0.139916	52.272	0.613288	139892	808092	0	865576	1	0.517173	0.482827	0.257184	0.147568	52.272
0.613289	52020	895941	0	865599	1	0.491388	0.508612	0.104042	0.0548757	52.2707	0.613289	132638	815323	0	865599	1	0.514955	0.485045	0.24549	0.139919	52.2707	0.613289	139892	808069	0	865599	1	0.517187	0.482813	0.257189	0.147571	52.2707
0.61329	52020	895934	0	865606	1	0.491392	0.508608	0.104043	0.0548761	52.2703	0.61329	132638	815316	0	865606	1	0.514959	0.485041	0.245491	0.13992	52.2703	0.61329	139892	808062	0	865606	1	0.517191	0.482809	0.257191	0.147573	52.2703
0.613291	52020	895916	0	865624	1	0.491402	0.508598	0.104045	0.0548771	52.2693	0.613291	132638	815298	0	865624	1	0.51497	0.48503	0.245495	0.139923	52.2693	0.613291	139892	808044	0	865624	1	0.517202	0.482798	0.257195	0.147575	52.2693
0.613292	52020	895900	0	865640	1	0.491411	0.508589	0.104046	0.054878	52.2685	0.613292	132638	815282	0	865640	1	0.514979	0.485021	0.245499	0.139925	52.2685	0.613292	139892	808028	0	865640	1	0.517211	0.482789	0.257199	0.147578	52.2685
0.613293	52020	895877	0	865663	1	0.491424	0.508576	0.104049	0.0548794	52.2672	0.613293	132638	815259	0	865663	1	0.514993	0.485007	0.245504	0.139929	52.2672	0.613293	139892	808005	0	865663	1	0.517225	0.482775	0.257204	0.147581	52.2672
0.613294	52020	895860	0	865680	1	0.491434	0.508566	0.10405	0.0548804	52.2663	0.613294	132638	815242	0	865680	1	0.515003	0.484997	0.245508	0.139931	52.2663	0.613294	139892	807988	0	865680	1	0.517235	0.482765	0.257208	0.147584	52.2663
0.613295	52020	895848	0	865692	1	0.49144	0.50856	0.104052	0.0548811	52.2656	0.613295	132638	815230	0	865692	1	0.51501	0.48499	0.245511	0.139933	52.2656	0.613295	139892	807976	0	865692	1	0.517242	0.482758	0.257211	0.147586	52.2656
0.613296	52020	895824	0	865716	1	0.491454	0.508546	0.104054	0.0548824	52.2643	0.613296	132638	815206	0	865716	1	0.515024	0.484976	0.245516	0.139937	52.2643	0.613296	139892	807952	0	865716	1	0.517257	0.482743	0.257217	0.14759	52.2643
0.613297	52020	895802	0	865738	1	0.491467	0.508533	0.104056	0.0548837	52.2631	0.613297	132638	815184	0	865738	1	0.515038	0.484962	0.245521	0.13994	52.2631	0.613297	139892	807930	0	865738	1	0.51727	0.48273	0.257222	0.147593	52.2631
0.613298	52020	895784	0	865756	1	0.491477	0.508523	0.104058	0.0548848	52.2621	0.613298	132638	815166	0	865756	1	0.515048	0.484952	0.245525	0.139942	52.2621	0.613298	139892	807912	0	865756	1	0.517281	0.482719	0.257226	0.147596	52.2621
0.613299	52020	895767	0	865773	1	0.491486	0.508514	0.10406	0.0548857	52.2611	0.613299	132638	815149	0	865773	1	0.515058	0.484942	0.245529	0.139945	52.2611	0.613299	139892	807895	0	865773	1	0.517291	0.482709	0.25723	0.147599	52.2611
0.6133	52020	895752	0	865788	1	0.491495	0.508505	0.104062	0.0548866	52.2603	0.6133	132638	815134	0	865788	1	0.515067	0.484933	0.245533	0.139947	52.2603	0.6133	139892	807880	0	865788	1	0.5173	0.4827	0.257234	0.147601	52.2603
0.613301	52020	895733	0	865807	1	0.491506	0.508494	0.104064	0.0548877	52.2593	0.613301	132638	815115	0	865807	1	0.515079	0.484921	0.245537	0.13995	52.2593	0.613301	139892	807861	0	865807	1	0.517311	0.482689	0.257238	0.147604	52.2593
0.613302	52020	895715	0	865825	1	0.491516	0.508484	0.104065	0.0548888	52.2583	0.613302	132638	815097	0	865825	1	0.515089	0.484911	0.245541	0.139953	52.2583	0.613302	139892	807843	0	865825	1	0.517322	0.482678	0.257243	0.147607	52.2583
0.613303	52020	895695	0	865845	1	0.491527	0.508473	0.104068	0.0548899	52.2572	0.613303	132638	815077	0	865845	1	0.515101	0.484899	0.245546	0.139956	52.2572	0.613303	139892	807823	0	865845	1	0.517334	0.482666	0.257247	0.14761	52.2572
0.613304	52020	895678	0	865862	1	0.491537	0.508463	0.104069	0.0548909	52.2562	0.613304	132638	815060	0	865862	1	0.515111	0.484889	0.24555	0.139958	52.2562	0.613304	139892	807806	0	865862	1	0.517344	0.482656	0.257251	0.147612	52.2562
0.613305	52020	895664	0	865876	1	0.491545	0.508455	0.104071	0.0548917	52.2555	0.613305	132638	815046	0	865876	1	0.51512	0.48488	0.245553	0.13996	52.2555	0.613305	139892	807792	0	865876	1	0.517352	0.482648	0.257255	0.147615	52.2555
0.613306	52020	895648	0	865892	1	0.491554	0.508446	0.104072	0.0548926	52.2546	0.613306	132638	815030	0	865892	1	0.515129	0.484871	0.245556	0.139963	52.2546	0.613306	139892	807776	0	865892	1	0.517362	0.482638	0.257258	0.147617	52.2546
0.613307	52020	895630	0	865910	1	0.491564	0.508436	0.104074	0.0548937	52.2536	0.613307	132638	815012	0	865910	1	0.51514	0.48486	0.24556	0.139965	52.2536	0.613307	139892	807758	0	865910	1	0.517373	0.482627	0.257263	0.14762	52.2536
0.613308	52020	895611	0	865929	1	0.491575	0.508425	0.104076	0.0548948	52.2525	0.613308	132638	814993	0	865929	1	0.515151	0.484849	0.245565	0.139968	52.2525	0.613308	139892	807739	0	865929	1	0.517384	0.482616	0.257267	0.147623	52.2525
0.613309	52020	895591	0	865949	1	0.491586	0.508414	0.104078	0.0548959	52.2514	0.613309	132638	814973	0	865949	1	0.515163	0.484837	0.245569	0.139971	52.2514	0.613309	139892	807719	0	865949	1	0.517396	0.482604	0.257272	0.147626	52.2514
0.61331	52020	895576	0	865964	1	0.491595	0.508405	0.10408	0.0548968	52.2506	0.61331	132638	814958	0	865964	1	0.515172	0.484828	0.245573	0.139973	52.2506	0.61331	139892	807704	0	865964	1	0.517405	0.482595	0.257275	0.147628	52.2506
0.613311	52020	895563	0	865977	1	0.491602	0.508398	0.104081	0.0548976	52.2499	0.613311	132638	814945	0	865977	1	0.51518	0.48482	0.245576	0.139975	52.2499	0.613311	139892	807691	0	865977	1	0.517413	0.482587	0.257279	0.14763	52.2499
0.613312	52020	895545	0	865995	1	0.491612	0.508388	0.104083	0.0548986	52.2489	0.613312	132638	814927	0	865995	1	0.51519	0.48481	0.24558	0.139978	52.2489	0.613312	139892	807673	0	865995	1	0.517423	0.482577	0.257283	0.147633	52.2489
0.613313	52020	895526	0	866014	1	0.491623	0.508377	0.104085	0.0548997	52.2478	0.613313	132638	814908	0	866014	1	0.515202	0.484798	0.245584	0.139981	52.2478	0.613313	139892	807654	0	866014	1	0.517435	0.482565	0.257287	0.147636	52.2478
0.613314	52020	895520	0	866020	1	0.491627	0.508373	0.104086	0.0549001	52.2475	0.613314	132638	814902	0	866020	1	0.515205	0.484795	0.245585	0.139981	52.2475	0.613314	139892	807648	0	866020	1	0.517438	0.482562	0.257289	0.147637	52.2475
0.613315	52020	895507	0	866033	1	0.491634	0.508366	0.104087	0.0549008	52.2468	0.613315	132638	814889	0	866033	1	0.515213	0.484787	0.245588	0.139983	52.2468	0.613315	139892	807635	0	866033	1	0.517446	0.482554	0.257292	0.147639	52.2468
0.613316	52020	895493	0	866047	1	0.491642	0.508358	0.104089	0.0549016	52.246	0.613316	132638	814875	0	866047	1	0.515221	0.484779	0.245592	0.139985	52.246	0.613316	139892	807621	0	866047	1	0.517454	0.482546	0.257295	0.147641	52.246
0.613317	52020	895472	0	866068	1	0.491654	0.508346	0.104091	0.0549028	52.2449	0.613317	132638	814854	0	866068	1	0.515234	0.484766	0.245596	0.139989	52.2449	0.613317	139892	807600	0	866068	1	0.517467	0.482533	0.2573	0.147645	52.2449
0.613318	52020	895457	0	866083	1	0.491662	0.508338	0.104092	0.0549037	52.244	0.613318	132638	814839	0	866083	1	0.515243	0.484757	0.2456	0.139991	52.244	0.613318	139892	807585	0	866083	1	0.517476	0.482524	0.257304	0.147647	52.244
0.613319	52020	895438	0	866102	1	0.491673	0.508327	0.104094	0.0549048	52.243	0.613319	132638	814820	0	866102	1	0.515254	0.484746	0.245604	0.139994	52.243	0.613319	139892	807566	0	866102	1	0.517487	0.482513	0.257308	0.14765	52.243
0.61332	52020	895420	0	866120	1	0.491683	0.508317	0.104096	0.0549059	52.242	0.61332	132638	814802	0	866120	1	0.515265	0.484735	0.245608	0.139996	52.242	0.61332	139892	807548	0	866120	1	0.517498	0.482502	0.257312	0.147653	52.242
0.613321	52020	895409	0	866131	1	0.49169	0.50831	0.104097	0.0549065	52.2414	0.613321	132638	814791	0	866131	1	0.515271	0.484729	0.245611	0.139998	52.2414	0.613321	139892	807537	0	866131	1	0.517505	0.482495	0.257315	0.147654	52.2414
0.613322	52020	895392	0	866148	1	0.491699	0.508301	0.104099	0.0549075	52.2405	0.613322	132638	814774	0	866148	1	0.515281	0.484719	0.245615	0.14	52.2405	0.613322	139892	807520	0	866148	1	0.517515	0.482485	0.257319	0.147657	52.2405
0.613323	52020	895377	0	866163	1	0.491708	0.508292	0.104101	0.0549083	52.2396	0.613323	132638	814759	0	866163	1	0.51529	0.48471	0.245618	0.140003	52.2396	0.613323	139892	807505	0	866163	1	0.517524	0.482476	0.257323	0.147659	52.2396
0.613324	52020	895360	0	866180	1	0.491717	0.508283	0.104102	0.0549093	52.2387	0.613324	132638	814742	0	866180	1	0.515301	0.484699	0.245622	0.140005	52.2387	0.613324	139892	807488	0	866180	1	0.517534	0.482466	0.257327	0.147662	52.2387
0.613325	52020	895347	0	866193	1	0.491725	0.508275	0.104104	0.0549101	52.238	0.613325	132638	814729	0	866193	1	0.515308	0.484692	0.245625	0.140007	52.238	0.613325	139892	807475	0	866193	1	0.517542	0.482458	0.25733	0.147664	52.238
0.613326	52020	895337	0	866203	1	0.491731	0.508269	0.104105	0.0549107	52.2374	0.613326	132638	814719	0	866203	1	0.515314	0.484686	0.245627	0.140008	52.2374	0.613326	139892	807465	0	866203	1	0.517548	0.482452	0.257332	0.147666	52.2374
0.613327	52020	895326	0	866214	1	0.491737	0.508263	0.104106	0.0549113	52.2368	0.613327	132638	814708	0	866214	1	0.515321	0.484679	0.24563	0.14001	52.2368	0.613327	139892	807454	0	866214	1	0.517554	0.482446	0.257335	0.147667	52.2368
0.613328	52020	895308	0	866232	1	0.491747	0.508253	0.104108	0.0549123	52.2358	0.613328	132638	814690	0	866232	1	0.515331	0.484669	0.245634	0.140013	52.2358	0.613328	139892	807436	0	866232	1	0.517565	0.482435	0.257339	0.14767	52.2358
0.613329	52020	895291	0	866249	1	0.491757	0.508243	0.10411	0.0549133	52.2349	0.613329	132638	814673	0	866249	1	0.515342	0.484658	0.245638	0.140015	52.2349	0.613329	139892	807419	0	866249	1	0.517575	0.482425	0.257343	0.147673	52.2349
0.61333	52020	895264	0	866276	1	0.491772	0.508228	0.104112	0.0549149	52.2334	0.61333	132638	814646	0	866276	1	0.515358	0.484642	0.245644	0.140019	52.2334	0.61333	139892	807392	0	866276	1	0.517591	0.482409	0.257349	0.147677	52.2334
0.613331	52020	895247	0	866293	1	0.491782	0.508218	0.104114	0.0549159	52.2325	0.613331	132638	814629	0	866293	1	0.515368	0.484632	0.245648	0.140022	52.2325	0.613331	139892	807375	0	866293	1	0.517601	0.482399	0.257353	0.14768	52.2325
0.613332	52020	895232	0	866308	1	0.49179	0.50821	0.104116	0.0549167	52.2316	0.613332	132638	814614	0	866308	1	0.515377	0.484623	0.245651	0.140024	52.2316	0.613332	139892	807360	0	866308	1	0.51761	0.48239	0.257357	0.147682	52.2316
0.613333	52020	895212	0	866328	1	0.491801	0.508199	0.104118	0.0549179	52.2305	0.613333	132638	814594	0	866328	1	0.515389	0.484611	0.245655	0.140027	52.2305	0.613333	139892	807340	0	866328	1	0.517622	0.482378	0.257362	0.147685	52.2305
0.613334	52020	895194	0	866346	1	0.491812	0.508188	0.10412	0.054919	52.2295	0.613334	132638	814576	0	866346	1	0.515399	0.484601	0.24566	0.14003	52.2295	0.613334	139892	807322	0	866346	1	0.517633	0.482367	0.257366	0.147688	52.2295
0.613335	52020	895175	0	866365	1	0.491822	0.508178	0.104122	0.0549201	52.2285	0.613335	132638	814557	0	866365	1	0.515411	0.484589	0.245664	0.140032	52.2285	0.613335	139892	807303	0	866365	1	0.517644	0.482356	0.25737	0.147691	52.2285
0.613336	52020	895156	0	866384	1	0.491833	0.508167	0.104124	0.0549212	52.2274	0.613336	132638	814538	0	866384	1	0.515422	0.484578	0.245668	0.140035	52.2274	0.613336	139892	807284	0	866384	1	0.517656	0.482344	0.257375	0.147694	52.2274
0.613337	52020	895134	0	866406	1	0.491846	0.508154	0.104126	0.0549224	52.2262	0.613337	132638	814516	0	866406	1	0.515435	0.484565	0.245673	0.140038	52.2262	0.613337	139892	807262	0	866406	1	0.517669	0.482331	0.25738	0.147697	52.2262
0.613338	52020	895113	0	866427	1	0.491858	0.508142	0.104128	0.0549236	52.2251	0.613338	132638	814495	0	866427	1	0.515447	0.484553	0.245678	0.140042	52.2251	0.613338	139892	807241	0	866427	1	0.517682	0.482318	0.257385	0.1477	52.2251
0.613339	52020	895097	0	866443	1	0.491867	0.508133	0.10413	0.0549246	52.2242	0.613339	132638	814479	0	866443	1	0.515457	0.484543	0.245682	0.140044	52.2242	0.613339	139892	807225	0	866443	1	0.517691	0.482309	0.257389	0.147703	52.2242
0.61334	52020	895071	0	866469	1	0.491882	0.508118	0.104133	0.0549261	52.2228	0.61334	132638	814453	0	866469	1	0.515472	0.484528	0.245688	0.140048	52.2228	0.61334	139892	807199	0	866469	1	0.517707	0.482293	0.257395	0.147707	52.2228
0.613341	52020	895055	0	866485	1	0.491891	0.508109	0.104134	0.054927	52.2219	0.613341	132638	814437	0	866485	1	0.515482	0.484518	0.245691	0.14005	52.2219	0.613341	139892	807183	0	866485	1	0.517716	0.482284	0.257399	0.14771	52.2219
0.613342	52020	895037	0	866503	1	0.491901	0.508099	0.104136	0.0549281	52.2209	0.613342	132638	814419	0	866503	1	0.515493	0.484507	0.245695	0.140053	52.2209	0.613342	139892	807165	0	866503	1	0.517727	0.482273	0.257403	0.147712	52.2209
0.613343	52020	895014	0	866526	1	0.491914	0.508086	0.104139	0.0549294	52.2196	0.613343	132638	814396	0	866526	1	0.515506	0.484494	0.245701	0.140056	52.2196	0.613343	139892	807142	0	866526	1	0.517741	0.482259	0.257409	0.147716	52.2196
0.613344	52020	894994	0	866546	1	0.491925	0.508075	0.104141	0.0549306	52.2185	0.613344	132638	814376	0	866546	1	0.515518	0.484482	0.245705	0.140059	52.2185	0.613344	139892	807122	0	866546	1	0.517753	0.482247	0.257413	0.147719	52.2185
0.613345	52020	894976	0	866564	1	0.491935	0.508065	0.104142	0.0549316	52.2175	0.613345	132638	814358	0	866564	1	0.515529	0.484471	0.245709	0.140062	52.2175	0.613345	139892	807104	0	866564	1	0.517763	0.482237	0.257418	0.147722	52.2175
0.613346	52020	894961	0	866579	1	0.491944	0.508056	0.104144	0.0549325	52.2167	0.613346	132638	814343	0	866579	1	0.515538	0.484462	0.245713	0.140064	52.2167	0.613346	139892	807089	0	866579	1	0.517772	0.482228	0.257421	0.147724	52.2167
0.613347	52020	894944	0	866596	1	0.491954	0.508046	0.104146	0.0549335	52.2158	0.613347	132638	814326	0	866596	1	0.515548	0.484452	0.245716	0.140067	52.2158	0.613347	139892	807072	0	866596	1	0.517782	0.482218	0.257425	0.147727	52.2158
0.613348	52020	894930	0	866610	1	0.491962	0.508038	0.104147	0.0549343	52.215	0.613348	132638	814312	0	866610	1	0.515556	0.484444	0.24572	0.140069	52.215	0.613348	139892	807058	0	866610	1	0.517791	0.482209	0.257428	0.147729	52.215
0.613349	52020	894908	0	866632	1	0.491974	0.508026	0.10415	0.0549355	52.2138	0.613349	132638	814290	0	866632	1	0.515569	0.484431	0.245725	0.140072	52.2138	0.613349	139892	807036	0	866632	1	0.517804	0.482196	0.257434	0.147732	52.2138
0.61335	52020	894886	0	866654	1	0.491987	0.508013	0.104152	0.0549368	52.2126	0.61335	132638	814268	0	866654	1	0.515583	0.484417	0.24573	0.140075	52.2126	0.61335	139892	807014	0	866654	1	0.517817	0.482183	0.257439	0.147736	52.2126
0.613351	52020	894866	0	866674	1	0.491998	0.508002	0.104154	0.054938	52.2115	0.613351	132638	814248	0	866674	1	0.515594	0.484406	0.245734	0.140078	52.2115	0.613351	139892	806994	0	866674	1	0.517829	0.482171	0.257444	0.147739	52.2115
0.613352	52020	894843	0	866697	1	0.492011	0.507989	0.104156	0.0549393	52.2102	0.613352	132638	814225	0	866697	1	0.515608	0.484392	0.245739	0.140082	52.2102	0.613352	139892	806971	0	866697	1	0.517843	0.482157	0.257449	0.147743	52.2102
0.613353	52020	894828	0	866712	1	0.492019	0.507981	0.104158	0.0549402	52.2094	0.613353	132638	814210	0	866712	1	0.515617	0.484383	0.245743	0.140084	52.2094	0.613353	139892	806956	0	866712	1	0.517852	0.482148	0.257453	0.147745	52.2094
0.613354	52020	894816	0	866724	1	0.492026	0.507974	0.104159	0.0549409	52.2087	0.613354	132638	814198	0	866724	1	0.515624	0.484376	0.245746	0.140086	52.2087	0.613354	139892	806944	0	866724	1	0.517859	0.482141	0.257455	0.147747	52.2087
0.613355	52020	894802	0	866738	1	0.492034	0.507966	0.104161	0.0549417	52.2079	0.613355	132638	814184	0	866738	1	0.515632	0.484368	0.245749	0.140088	52.2079	0.613355	139892	806930	0	866738	1	0.517867	0.482133	0.257459	0.147749	52.2079
0.613356	52020	894787	0	866753	1	0.492043	0.507957	0.104162	0.0549426	52.2071	0.613356	132638	814169	0	866753	1	0.515641	0.484359	0.245752	0.14009	52.2071	0.613356	139892	806915	0	866753	1	0.517876	0.482124	0.257462	0.147751	52.2071
0.613357	52020	894773	0	866767	1	0.492051	0.507949	0.104164	0.0549434	52.2063	0.613357	132638	814155	0	866767	1	0.51565	0.48435	0.245755	0.140092	52.2063	0.613357	139892	806901	0	866767	1	0.517885	0.482115	0.257466	0.147754	52.2063
0.613358	52020	894759	0	866781	1	0.492059	0.507941	0.104165	0.0549442	52.2056	0.613358	132638	814141	0	866781	1	0.515658	0.484342	0.245759	0.140094	52.2056	0.613358	139892	806887	0	866781	1	0.517893	0.482107	0.257469	0.147756	52.2056
0.613359	52020	894747	0	866793	1	0.492065	0.507935	0.104166	0.0549449	52.2049	0.613359	132638	814129	0	866793	1	0.515665	0.484335	0.245761	0.140096	52.2049	0.613359	139892	806875	0	866793	1	0.5179	0.4821	0.257472	0.147758	52.2049
0.61336	52020	894733	0	866807	1	0.492073	0.507927	0.104168	0.0549457	52.2041	0.61336	132638	814115	0	866807	1	0.515674	0.484326	0.245765	0.140098	52.2041	0.61336	139892	806861	0	866807	1	0.517909	0.482091	0.257475	0.14776	52.2041
0.613361	52020	894719	0	866821	1	0.492081	0.507919	0.104169	0.0549465	52.2033	0.613361	132638	814101	0	866821	1	0.515682	0.484318	0.245768	0.1401	52.2033	0.613361	139892	806847	0	866821	1	0.517917	0.482083	0.257478	0.147762	52.2033
0.613362	52020	894698	0	866842	1	0.492093	0.507907	0.104171	0.0549477	52.2022	0.613362	132638	814080	0	866842	1	0.515694	0.484306	0.245772	0.140103	52.2022	0.613362	139892	806826	0	866842	1	0.517929	0.482071	0.257483	0.147765	52.2022
0.613363	52020	894680	0	866860	1	0.492104	0.507896	0.104173	0.0549488	52.2012	0.613363	132638	814062	0	866860	1	0.515705	0.484295	0.245777	0.140106	52.2012	0.613363	139892	806808	0	866860	1	0.51794	0.48206	0.257488	0.147768	52.2012
0.613364	52020	894667	0	866873	1	0.492111	0.507889	0.104175	0.0549495	52.2005	0.613364	132638	814049	0	866873	1	0.515713	0.484287	0.24578	0.140108	52.2005	0.613364	139892	806795	0	866873	1	0.517948	0.482052	0.257491	0.14777	52.2005
0.613365	52020	894658	0	866882	1	0.492116	0.507884	0.104176	0.05495	52.2	0.613365	132638	814040	0	866882	1	0.515718	0.484282	0.245782	0.140109	52.2	0.613365	139892	806786	0	866882	1	0.517953	0.482047	0.257493	0.147771	52.2
0.613366	52020	894643	0	866897	1	0.492125	0.507875	0.104177	0.0549509	52.1992	0.613366	132638	814025	0	866897	1	0.515727	0.484273	0.245785	0.140111	52.1992	0.613366	139892	806771	0	866897	1	0.517962	0.482038	0.257496	0.147774	52.1992
0.613367	52020	894628	0	866912	1	0.492133	0.507867	0.104179	0.0549518	52.1983	0.613367	132638	814010	0	866912	1	0.515736	0.484264	0.245788	0.140113	52.1983	0.613367	139892	806756	0	866912	1	0.517971	0.482029	0.2575	0.147776	52.1983
0.613368	52020	894609	0	866931	1	0.492144	0.507856	0.104181	0.0549529	52.1973	0.613368	132638	813991	0	866931	1	0.515747	0.484253	0.245793	0.140116	52.1973	0.613368	139892	806737	0	866931	1	0.517983	0.482017	0.257504	0.147779	52.1973
0.613369	52020	894591	0	866949	1	0.492154	0.507846	0.104183	0.0549539	52.1963	0.613369	132638	813973	0	866949	1	0.515758	0.484242	0.245797	0.140119	52.1963	0.613369	139892	806719	0	866949	1	0.517993	0.482007	0.257509	0.147782	52.1963
0.61337	52020	894573	0	866967	1	0.492164	0.507836	0.104185	0.054955	52.1953	0.61337	132638	813955	0	866967	1	0.515769	0.484231	0.245801	0.140121	52.1953	0.61337	139892	806701	0	866967	1	0.518004	0.481996	0.257513	0.147785	52.1953
0.613371	52020	894556	0	866984	1	0.492174	0.507826	0.104186	0.054956	52.1944	0.613371	132638	813938	0	866984	1	0.515779	0.484221	0.245805	0.140124	52.1944	0.613371	139892	806684	0	866984	1	0.518014	0.481986	0.257517	0.147787	52.1944
0.613372	52020	894538	0	867002	1	0.492184	0.507816	0.104188	0.054957	52.1934	0.613372	132638	813920	0	867002	1	0.51579	0.48421	0.245809	0.140127	52.1934	0.613372	139892	806666	0	867002	1	0.518025	0.481975	0.257521	0.14779	52.1934
0.613373	52020	894522	0	867018	1	0.492193	0.507807	0.10419	0.0549579	52.1925	0.613373	132638	813904	0	867018	1	0.515799	0.484201	0.245813	0.140129	52.1925	0.613373	139892	806650	0	867018	1	0.518035	0.481965	0.257525	0.147793	52.1925
0.613374	52020	894504	0	867036	1	0.492203	0.507797	0.104192	0.054959	52.1915	0.613374	132638	813886	0	867036	1	0.51581	0.48419	0.245817	0.140132	52.1915	0.613374	139892	806632	0	867036	1	0.518045	0.481955	0.257529	0.147796	52.1915
0.613375	52020	894492	0	867048	1	0.49221	0.50779	0.104193	0.0549597	52.1908	0.613375	132638	813874	0	867048	1	0.515817	0.484183	0.245819	0.140133	52.1908	0.613375	139892	806620	0	867048	1	0.518053	0.481947	0.257532	0.147797	52.1908
0.613376	52020	894470	0	867070	1	0.492223	0.507777	0.104195	0.054961	52.1896	0.613376	132638	813852	0	867070	1	0.51583	0.48417	0.245824	0.140137	52.1896	0.613376	139892	806598	0	867070	1	0.518066	0.481934	0.257537	0.147801	52.1896
0.613377	52020	894453	0	867087	1	0.492232	0.507768	0.104197	0.0549619	52.1887	0.613377	132638	813835	0	867087	1	0.51584	0.48416	0.245828	0.140139	52.1887	0.613377	139892	806581	0	867087	1	0.518076	0.481924	0.257541	0.147803	52.1887
0.613378	52020	894450	0	867090	1	0.492234	0.507766	0.104197	0.0549621	52.1885	0.613378	132638	813832	0	867090	1	0.515842	0.484158	0.245829	0.14014	52.1885	0.613378	139892	806578	0	867090	1	0.518078	0.481922	0.257542	0.147804	52.1885
0.613379	52020	894435	0	867105	1	0.492243	0.507757	0.104199	0.054963	52.1877	0.613379	132638	813817	0	867105	1	0.515851	0.484149	0.245832	0.140142	52.1877	0.613379	139892	806563	0	867105	1	0.518087	0.481913	0.257546	0.147806	52.1877
0.61338	52020	894416	0	867124	1	0.492253	0.507747	0.104201	0.0549641	52.1866	0.61338	132638	813798	0	867124	1	0.515862	0.484138	0.245837	0.140145	52.1866	0.61338	139892	806544	0	867124	1	0.518098	0.481902	0.25755	0.147809	52.1866
0.613381	52020	894400	0	867140	1	0.492262	0.507738	0.104203	0.054965	52.1858	0.613381	132638	813782	0	867140	1	0.515872	0.484128	0.24584	0.140147	52.1858	0.613381	139892	806528	0	867140	1	0.518108	0.481892	0.257554	0.147812	52.1858
0.613382	52020	894383	0	867157	1	0.492272	0.507728	0.104204	0.054966	52.1848	0.613382	132638	813765	0	867157	1	0.515882	0.484118	0.245844	0.14015	52.1848	0.613382	139892	806511	0	867157	1	0.518118	0.481882	0.257558	0.147814	52.1848
0.613383	52020	894362	0	867178	1	0.492284	0.507716	0.104207	0.0549672	52.1837	0.613383	132638	813744	0	867178	1	0.515894	0.484106	0.245849	0.140153	52.1837	0.613383	139892	806490	0	867178	1	0.51813	0.48187	0.257563	0.147818	52.1837
0.613384	52020	894344	0	867196	1	0.492294	0.507706	0.104208	0.0549683	52.1827	0.613384	132638	813726	0	867196	1	0.515905	0.484095	0.245853	0.140155	52.1827	0.613384	139892	806472	0	867196	1	0.518141	0.481859	0.257567	0.147821	52.1827
0.613385	52020	894326	0	867214	1	0.492304	0.507696	0.10421	0.0549693	52.1817	0.613385	132638	813708	0	867214	1	0.515916	0.484084	0.245857	0.140158	52.1817	0.613385	139892	806454	0	867214	1	0.518152	0.481848	0.257572	0.147823	52.1817
0.613386	52020	894315	0	867225	1	0.492311	0.507689	0.104211	0.05497	52.1811	0.613386	132638	813697	0	867225	1	0.515922	0.484078	0.24586	0.14016	52.1811	0.613386	139892	806443	0	867225	1	0.518158	0.481842	0.257574	0.147825	52.1811
0.613387	52020	894303	0	867237	1	0.492318	0.507682	0.104213	0.0549707	52.1804	0.613387	132638	813685	0	867237	1	0.515929	0.484071	0.245862	0.140161	52.1804	0.613387	139892	806431	0	867237	1	0.518165	0.481835	0.257577	0.147827	52.1804
0.613388	52020	894284	0	867256	1	0.492328	0.507672	0.104215	0.0549718	52.1794	0.613388	132638	813666	0	867256	1	0.515941	0.484059	0.245867	0.140164	52.1794	0.613388	139892	806412	0	867256	1	0.518177	0.481823	0.257582	0.14783	52.1794
0.613389	52020	894273	0	867267	1	0.492335	0.507665	0.104216	0.0549724	52.1788	0.613389	132638	813655	0	867267	1	0.515947	0.484053	0.245869	0.140166	52.1788	0.613389	139892	806401	0	867267	1	0.518183	0.481817	0.257584	0.147832	52.1788
0.61339	52020	894260	0	867280	1	0.492342	0.507658	0.104217	0.0549732	52.178	0.61339	132638	813642	0	867280	1	0.515955	0.484045	0.245872	0.140168	52.178	0.61339	139892	806388	0	867280	1	0.518191	0.481809	0.257587	0.147834	52.178
0.613391	52020	894249	0	867291	1	0.492348	0.507652	0.104218	0.0549738	52.1774	0.613391	132638	813631	0	867291	1	0.515961	0.484039	0.245875	0.140169	52.1774	0.613391	139892	806377	0	867291	1	0.518198	0.481802	0.25759	0.147835	52.1774
0.613392	52020	894239	0	867301	1	0.492354	0.507646	0.104219	0.0549744	52.1769	0.613392	132638	813621	0	867301	1	0.515967	0.484033	0.245877	0.140171	52.1769	0.613392	139892	806367	0	867301	1	0.518204	0.481796	0.257592	0.147837	52.1769
0.613393	52020	894213	0	867327	1	0.492369	0.507631	0.104222	0.0549759	52.1754	0.613393	132638	813595	0	867327	1	0.515983	0.484017	0.245883	0.140175	52.1754	0.613393	139892	806341	0	867327	1	0.518219	0.481781	0.257598	0.147841	52.1754
0.613394	52020	894199	0	867341	1	0.492377	0.507623	0.104224	0.0549767	52.1747	0.613394	132638	813581	0	867341	1	0.515991	0.484009	0.245886	0.140177	52.1747	0.613394	139892	806327	0	867341	1	0.518228	0.481772	0.257602	0.147843	52.1747
0.613395	52020	894179	0	867361	1	0.492388	0.507612	0.104226	0.0549779	52.1736	0.613395	132638	813561	0	867361	1	0.516003	0.483997	0.245891	0.14018	52.1736	0.613395	139892	806307	0	867361	1	0.51824	0.48176	0.257606	0.147846	52.1736
0.613396	52020	894162	0	867378	1	0.492398	0.507602	0.104227	0.0549789	52.1726	0.613396	132638	813544	0	867378	1	0.516013	0.483987	0.245895	0.140182	52.1726	0.613396	139892	806290	0	867378	1	0.51825	0.48175	0.25761	0.147849	52.1726
0.613397	52020	894154	0	867386	1	0.492402	0.507598	0.104228	0.0549793	52.1722	0.613397	132638	813536	0	867386	1	0.516018	0.483982	0.245896	0.140184	52.1722	0.613397	139892	806282	0	867386	1	0.518255	0.481745	0.257612	0.14785	52.1722
0.613398	52020	894142	0	867398	1	0.492409	0.507591	0.104229	0.05498	52.1715	0.613398	132638	813524	0	867398	1	0.516025	0.483975	0.245899	0.140185	52.1715	0.613398	139892	806270	0	867398	1	0.518262	0.481738	0.257615	0.147852	52.1715
0.613399	52020	894125	0	867415	1	0.492419	0.507581	0.104231	0.054981	52.1706	0.613399	132638	813507	0	867415	1	0.516035	0.483965	0.245903	0.140188	52.1706	0.613399	139892	806253	0	867415	1	0.518272	0.481728	0.257619	0.147855	52.1706
0.6134	52020	894113	0	867427	1	0.492425	0.507575	0.104233	0.0549817	52.1699	0.6134	132638	813495	0	867427	1	0.516042	0.483958	0.245906	0.14019	52.1699	0.6134	139892	806241	0	867427	1	0.518279	0.481721	0.257622	0.147857	52.1699
0.613401	52020	894096	0	867444	1	0.492435	0.507565	0.104234	0.0549827	52.169	0.613401	132638	813478	0	867444	1	0.516052	0.483948	0.24591	0.140192	52.169	0.613401	139892	806224	0	867444	1	0.518289	0.481711	0.257626	0.147859	52.169
0.613402	52020	894075	0	867465	1	0.492447	0.507553	0.104236	0.0549839	52.1678	0.613402	132638	813457	0	867465	1	0.516065	0.483935	0.245914	0.140195	52.1678	0.613402	139892	806203	0	867465	1	0.518302	0.481698	0.257631	0.147863	52.1678
0.613403	52020	894060	0	867480	1	0.492455	0.507545	0.104238	0.0549848	52.167	0.613403	132638	813442	0	867480	1	0.516074	0.483926	0.245918	0.140197	52.167	0.613403	139892	806188	0	867480	1	0.518311	0.481689	0.257635	0.147865	52.167
0.613404	52020	894046	0	867494	1	0.492463	0.507537	0.10424	0.0549856	52.1662	0.613404	132638	813428	0	867494	1	0.516082	0.483918	0.245921	0.1402	52.1662	0.613404	139892	806174	0	867494	1	0.518319	0.481681	0.257638	0.147867	52.1662
0.613405	52020	894028	0	867512	1	0.492474	0.507526	0.104241	0.0549866	52.1652	0.613405	132638	813410	0	867512	1	0.516093	0.483907	0.245925	0.140202	52.1652	0.613405	139892	806156	0	867512	1	0.51833	0.48167	0.257642	0.14787	52.1652
0.613406	52020	894007	0	867533	1	0.492486	0.507514	0.104244	0.0549879	52.1641	0.613406	132638	813389	0	867533	1	0.516105	0.483895	0.24593	0.140205	52.1641	0.613406	139892	806135	0	867533	1	0.518342	0.481658	0.257647	0.147873	52.1641
0.613407	52020	893989	0	867551	1	0.492496	0.507504	0.104245	0.0549889	52.1631	0.613407	132638	813371	0	867551	1	0.516116	0.483884	0.245934	0.140208	52.1631	0.613407	139892	806117	0	867551	1	0.518353	0.481647	0.257651	0.147876	52.1631
0.613408	52020	893967	0	867573	1	0.492508	0.507492	0.104248	0.0549902	52.1619	0.613408	132638	813349	0	867573	1	0.516129	0.483871	0.245939	0.140211	52.1619	0.613408	139892	806095	0	867573	1	0.518366	0.481634	0.257657	0.147879	52.1619
0.613409	52020	893955	0	867585	1	0.492515	0.507485	0.104249	0.0549909	52.1612	0.613409	132638	813337	0	867585	1	0.516136	0.483864	0.245942	0.140213	52.1612	0.613409	139892	806083	0	867585	1	0.518373	0.481627	0.25766	0.147881	52.1612
0.61341	52020	893942	0	867598	1	0.492522	0.507478	0.10425	0.0549916	52.1605	0.61341	132638	813324	0	867598	1	0.516144	0.483856	0.245945	0.140215	52.1605	0.61341	139892	806070	0	867598	1	0.518381	0.481619	0.257663	0.147883	52.1605
0.613411	52020	893926	0	867614	1	0.492532	0.507468	0.104252	0.0549926	52.1596	0.613411	132638	813308	0	867614	1	0.516154	0.483846	0.245948	0.140217	52.1596	0.613411	139892	806054	0	867614	1	0.518391	0.481609	0.257666	0.147886	52.1596
0.613412	52020	893916	0	867624	1	0.492537	0.507463	0.104253	0.0549931	52.1591	0.613412	132638	813298	0	867624	1	0.51616	0.48384	0.245951	0.140219	52.1591	0.613412	139892	806044	0	867624	1	0.518397	0.481603	0.257669	0.147887	52.1591
0.613413	52020	893885	0	867655	1	0.492555	0.507445	0.104256	0.054995	52.1574	0.613413	132638	813267	0	867655	1	0.516178	0.483822	0.245958	0.140223	52.1574	0.613413	139892	806013	0	867655	1	0.518415	0.481585	0.257676	0.147892	52.1574
0.613414	52020	893876	0	867664	1	0.49256	0.50744	0.104257	0.0549955	52.1569	0.613414	132638	813258	0	867664	1	0.516183	0.483817	0.24596	0.140225	52.1569	0.613414	139892	806004	0	867664	1	0.518421	0.481579	0.257678	0.147894	52.1569
0.613415	52020	893863	0	867677	1	0.492567	0.507433	0.104259	0.0549962	52.1561	0.613415	132638	813245	0	867677	1	0.516191	0.483809	0.245963	0.140227	52.1561	0.613415	139892	805991	0	867677	1	0.518428	0.481572	0.257681	0.147896	52.1561
0.613416	52020	893847	0	867693	1	0.492576	0.507424	0.10426	0.0549972	52.1553	0.613416	132638	813229	0	867693	1	0.516201	0.483799	0.245966	0.140229	52.1553	0.613416	139892	805975	0	867693	1	0.518438	0.481562	0.257685	0.147898	52.1553
0.613417	52020	893821	0	867719	1	0.492591	0.507409	0.104263	0.0549987	52.1538	0.613417	132638	813203	0	867719	1	0.516216	0.483784	0.245972	0.140233	52.1538	0.613417	139892	805949	0	867719	1	0.518453	0.481547	0.257691	0.147902	52.1538
0.613418	52020	893801	0	867739	1	0.492602	0.507398	0.104265	0.0549998	52.1527	0.613418	132638	813183	0	867739	1	0.516228	0.483772	0.245977	0.140236	52.1527	0.613418	139892	805929	0	867739	1	0.518465	0.481535	0.257696	0.147905	52.1527
0.613419	52020	893783	0	867757	1	0.492613	0.507387	0.104267	0.0550009	52.1517	0.613419	132638	813165	0	867757	1	0.516239	0.483761	0.245981	0.140239	52.1517	0.613419	139892	805911	0	867757	1	0.518476	0.481524	0.2577	0.147908	52.1517
0.61342	52020	893758	0	867782	1	0.492627	0.507373	0.10427	0.0550023	52.1504	0.61342	132638	813140	0	867782	1	0.516254	0.483746	0.245987	0.140242	52.1504	0.61342	139892	805886	0	867782	1	0.518491	0.481509	0.257706	0.147912	52.1504
0.613421	52020	893748	0	867792	1	0.492633	0.507367	0.104271	0.0550029	52.1498	0.613421	132638	813130	0	867792	1	0.51626	0.48374	0.245989	0.140244	52.1498	0.613421	139892	805876	0	867792	1	0.518497	0.481503	0.257709	0.147914	52.1498
0.613422	52020	893729	0	867811	1	0.492643	0.507357	0.104273	0.055004	52.1488	0.613422	132638	813111	0	867811	1	0.516271	0.483729	0.245993	0.140247	52.1488	0.613422	139892	805857	0	867811	1	0.518508	0.481492	0.257713	0.147917	52.1488
0.613423	52020	893717	0	867823	1	0.49265	0.50735	0.104274	0.0550047	52.1481	0.613423	132638	813099	0	867823	1	0.516278	0.483722	0.245996	0.140248	52.1481	0.613423	139892	805845	0	867823	1	0.518516	0.481484	0.257716	0.147919	52.1481
0.613424	52020	893697	0	867843	1	0.492662	0.507338	0.104276	0.0550059	52.147	0.613424	132638	813079	0	867843	1	0.51629	0.48371	0.246001	0.140251	52.147	0.613424	139892	805825	0	867843	1	0.518528	0.481472	0.257721	0.147922	52.147
0.613425	52020	893688	0	867852	1	0.492667	0.507333	0.104277	0.0550064	52.1465	0.613425	132638	813070	0	867852	1	0.516295	0.483705	0.246003	0.140253	52.1465	0.613425	139892	805816	0	867852	1	0.518533	0.481467	0.257723	0.147923	52.1465
0.613426	52020	893673	0	867867	1	0.492675	0.507325	0.104278	0.0550073	52.1457	0.613426	132638	813055	0	867867	1	0.516304	0.483696	0.246006	0.140255	52.1457	0.613426	139892	805801	0	867867	1	0.518542	0.481458	0.257726	0.147925	52.1457
0.613427	52020	893658	0	867882	1	0.492684	0.507316	0.10428	0.0550082	52.1448	0.613427	132638	813040	0	867882	1	0.516313	0.483687	0.24601	0.140257	52.1448	0.613427	139892	805786	0	867882	1	0.518551	0.481449	0.25773	0.147928	52.1448
0.613428	52020	893645	0	867895	1	0.492691	0.507309	0.104281	0.0550089	52.1441	0.613428	132638	813027	0	867895	1	0.516321	0.483679	0.246012	0.140259	52.1441	0.613428	139892	805773	0	867895	1	0.518559	0.481441	0.257733	0.14793	52.1441
0.613429	52020	893624	0	867916	1	0.492703	0.507297	0.104284	0.0550101	52.143	0.613429	132638	813006	0	867916	1	0.516333	0.483667	0.246017	0.140262	52.143	0.613429	139892	805752	0	867916	1	0.518571	0.481429	0.257738	0.147933	52.143
0.61343	52020	893612	0	867928	1	0.49271	0.50729	0.104285	0.0550108	52.1423	0.61343	132638	812994	0	867928	1	0.51634	0.48366	0.24602	0.140264	52.1423	0.61343	139892	805740	0	867928	1	0.518578	0.481422	0.257741	0.147935	52.1423
0.613431	52020	893594	0	867946	1	0.49272	0.50728	0.104287	0.0550119	52.1413	0.613431	132638	812976	0	867946	1	0.516351	0.483649	0.246024	0.140267	52.1413	0.613431	139892	805722	0	867946	1	0.518589	0.481411	0.257745	0.147938	52.1413
0.613432	52020	893576	0	867964	1	0.49273	0.50727	0.104289	0.0550129	52.1403	0.613432	132638	812958	0	867964	1	0.516362	0.483638	0.246028	0.140269	52.1403	0.613432	139892	805704	0	867964	1	0.5186	0.4814	0.25775	0.147941	52.1403
0.613433	52020	893561	0	867979	1	0.492739	0.507261	0.10429	0.0550138	52.1395	0.613433	132638	812943	0	867979	1	0.516371	0.483629	0.246032	0.140271	52.1395	0.613433	139892	805689	0	867979	1	0.518609	0.481391	0.257753	0.147943	52.1395
0.613434	52020	893554	0	867986	1	0.492743	0.507257	0.104291	0.0550142	52.1391	0.613434	132638	812936	0	867986	1	0.516375	0.483625	0.246033	0.140272	52.1391	0.613434	139892	805682	0	867986	1	0.518613	0.481387	0.257755	0.147944	52.1391
0.613435	52020	893538	0	868002	1	0.492752	0.507248	0.104293	0.0550151	52.1382	0.613435	132638	812920	0	868002	1	0.516384	0.483616	0.246037	0.140275	52.1382	0.613435	139892	805666	0	868002	1	0.518623	0.481377	0.257759	0.147947	52.1382
0.613436	52020	893517	0	868023	1	0.492764	0.507236	0.104295	0.0550164	52.1371	0.613436	132638	812899	0	868023	1	0.516397	0.483603	0.246042	0.140278	52.1371	0.613436	139892	805645	0	868023	1	0.518635	0.481365	0.257764	0.14795	52.1371
0.613437	52020	893500	0	868040	1	0.492773	0.507227	0.104297	0.0550173	52.1361	0.613437	132638	812882	0	868040	1	0.516407	0.483593	0.246046	0.14028	52.1361	0.613437	139892	805628	0	868040	1	0.518645	0.481355	0.257768	0.147952	52.1361
0.613438	52020	893478	0	868062	1	0.492786	0.507214	0.104299	0.0550186	52.1349	0.613438	132638	812860	0	868062	1	0.51642	0.48358	0.246051	0.140284	52.1349	0.613438	139892	805606	0	868062	1	0.518658	0.481342	0.257773	0.147956	52.1349
0.613439	52020	893461	0	868079	1	0.492796	0.507204	0.104301	0.0550196	52.134	0.613439	132638	812843	0	868079	1	0.51643	0.48357	0.246054	0.140286	52.134	0.613439	139892	805589	0	868079	1	0.518669	0.481331	0.257777	0.147959	52.134
0.61344	52020	893443	0	868097	1	0.492806	0.507194	0.104303	0.0550207	52.133	0.61344	132638	812825	0	868097	1	0.516441	0.483559	0.246059	0.140289	52.133	0.61344	139892	805571	0	868097	1	0.518679	0.481321	0.257781	0.147961	52.133
0.613441	52020	893429	0	868111	1	0.492814	0.507186	0.104304	0.0550215	52.1322	0.613441	132638	812811	0	868111	1	0.516449	0.483551	0.246062	0.140291	52.1322	0.613441	139892	805557	0	868111	1	0.518688	0.481312	0.257784	0.147964	52.1322
0.613442	52020	893407	0	868133	1	0.492826	0.507174	0.104306	0.0550228	52.131	0.613442	132638	812789	0	868133	1	0.516462	0.483538	0.246067	0.140294	52.131	0.613442	139892	805535	0	868133	1	0.518701	0.481299	0.25779	0.147967	52.131
0.613443	52020	893387	0	868153	1	0.492838	0.507162	0.104308	0.0550239	52.1299	0.613443	132638	812769	0	868153	1	0.516474	0.483526	0.246071	0.140297	52.1299	0.613443	139892	805515	0	868153	1	0.518713	0.481287	0.257794	0.14797	52.1299
0.613444	52020	893366	0	868174	1	0.492849	0.507151	0.104311	0.0550251	52.1287	0.613444	132638	812748	0	868174	1	0.516487	0.483513	0.246076	0.1403	52.1287	0.613444	139892	805494	0	868174	1	0.518725	0.481275	0.257799	0.147973	52.1287
0.613445	52020	893354	0	868186	1	0.492856	0.507144	0.104312	0.0550258	52.1281	0.613445	132638	812736	0	868186	1	0.516494	0.483506	0.246079	0.140302	52.1281	0.613445	139892	805482	0	868186	1	0.518733	0.481267	0.257802	0.147975	52.1281
0.613446	52020	893334	0	868206	1	0.492868	0.507132	0.104314	0.055027	52.127	0.613446	132638	812716	0	868206	1	0.516506	0.483494	0.246083	0.140305	52.127	0.613446	139892	805462	0	868206	1	0.518744	0.481256	0.257807	0.147978	52.127
0.613447	52020	893316	0	868224	1	0.492878	0.507122	0.104316	0.0550281	52.126	0.613447	132638	812698	0	868224	1	0.516517	0.483483	0.246088	0.140308	52.126	0.613447	139892	805444	0	868224	1	0.518755	0.481245	0.257811	0.147981	52.126
0.613448	52020	893297	0	868243	1	0.492889	0.507111	0.104318	0.0550292	52.1249	0.613448	132638	812679	0	868243	1	0.516528	0.483472	0.246092	0.140311	52.1249	0.613448	139892	805425	0	868243	1	0.518767	0.481233	0.257816	0.147984	52.1249
0.613449	52020	893284	0	868256	1	0.492896	0.507104	0.104319	0.0550299	52.1242	0.613449	132638	812666	0	868256	1	0.516536	0.483464	0.246095	0.140313	52.1242	0.613449	139892	805412	0	868256	1	0.518774	0.481226	0.257819	0.147986	52.1242
0.61345	52020	893267	0	868273	1	0.492906	0.507094	0.104321	0.0550309	52.1233	0.61345	132638	812649	0	868273	1	0.516546	0.483454	0.246099	0.140315	52.1233	0.61345	139892	805395	0	868273	1	0.518784	0.481216	0.257823	0.147989	52.1233
0.613451	52020	893253	0	868287	1	0.492914	0.507086	0.104322	0.0550317	52.1225	0.613451	132638	812635	0	868287	1	0.516554	0.483446	0.246102	0.140317	52.1225	0.613451	139892	805381	0	868287	1	0.518793	0.481207	0.257826	0.147991	52.1225
0.613452	52020	893242	0	868298	1	0.49292	0.50708	0.104324	0.0550324	52.1219	0.613452	132638	812624	0	868298	1	0.516561	0.483439	0.246104	0.140319	52.1219	0.613452	139892	805370	0	868298	1	0.518799	0.481201	0.257829	0.147993	52.1219
0.613453	52020	893224	0	868316	1	0.49293	0.50707	0.104325	0.0550334	52.1209	0.613453	132638	812606	0	868316	1	0.516571	0.483429	0.246109	0.140321	52.1209	0.613453	139892	805352	0	868316	1	0.51881	0.48119	0.257833	0.147996	52.1209
0.613454	52020	893207	0	868333	1	0.49294	0.50706	0.104327	0.0550344	52.12	0.613454	132638	812589	0	868333	1	0.516581	0.483419	0.246112	0.140324	52.12	0.613454	139892	805335	0	868333	1	0.51882	0.48118	0.257837	0.147998	52.12
0.613455	52020	893188	0	868352	1	0.49295	0.50705	0.104329	0.0550355	52.1189	0.613455	132638	812570	0	868352	1	0.516593	0.483407	0.246117	0.140327	52.1189	0.613455	139892	805316	0	868352	1	0.518832	0.481168	0.257842	0.148001	52.1189
0.613456	52020	893165	0	868375	1	0.492964	0.507036	0.104332	0.0550368	52.1177	0.613456	132638	812547	0	868375	1	0.516606	0.483394	0.246122	0.14033	52.1177	0.613456	139892	805293	0	868375	1	0.518845	0.481155	0.257847	0.148005	52.1177
0.613457	52020	893147	0	868393	1	0.492974	0.507026	0.104333	0.0550379	52.1167	0.613457	132638	812529	0	868393	1	0.516617	0.483383	0.246126	0.140333	52.1167	0.613457	139892	805275	0	868393	1	0.518856	0.481144	0.257851	0.148008	52.1167
0.613458	52020	893126	0	868414	1	0.492986	0.507014	0.104336	0.0550391	52.1155	0.613458	132638	812508	0	868414	1	0.51663	0.48337	0.246131	0.140336	52.1155	0.613458	139892	805254	0	868414	1	0.518869	0.481131	0.257856	0.148011	52.1155
0.613459	52020	893113	0	868427	1	0.492993	0.507007	0.104337	0.0550399	52.1148	0.613459	132638	812495	0	868427	1	0.516637	0.483363	0.246134	0.140338	52.1148	0.613459	139892	805241	0	868427	1	0.518877	0.481123	0.257859	0.148013	52.1148
0.61346	52020	893098	0	868442	1	0.493002	0.506998	0.104339	0.0550407	52.114	0.61346	132638	812480	0	868442	1	0.516646	0.483354	0.246137	0.14034	52.114	0.61346	139892	805226	0	868442	1	0.518885	0.481115	0.257863	0.148015	52.114
0.613461	52020	893083	0	868457	1	0.49301	0.50699	0.10434	0.0550416	52.1131	0.613461	132638	812465	0	868457	1	0.516655	0.483345	0.246141	0.140342	52.1131	0.613461	139892	805211	0	868457	1	0.518894	0.481106	0.257867	0.148018	52.1131
0.613462	52020	893068	0	868472	1	0.493019	0.506981	0.104342	0.0550425	52.1123	0.613462	132638	812450	0	868472	1	0.516664	0.483336	0.246144	0.140345	52.1123	0.613462	139892	805196	0	868472	1	0.518903	0.481097	0.25787	0.14802	52.1123
0.613463	52020	893047	0	868493	1	0.493031	0.506969	0.104344	0.0550437	52.1112	0.613463	132638	812429	0	868493	1	0.516677	0.483323	0.246149	0.140348	52.1112	0.613463	139892	805175	0	868493	1	0.518916	0.481084	0.257875	0.148023	52.1112
0.613464	52020	893033	0	868507	1	0.493038	0.506962	0.104345	0.0550445	52.1104	0.613464	132638	812415	0	868507	1	0.516685	0.483315	0.246152	0.14035	52.1104	0.613464	139892	805161	0	868507	1	0.518924	0.481076	0.257879	0.148026	52.1104
0.613465	52020	893017	0	868523	1	0.493048	0.506952	0.104347	0.0550455	52.1095	0.613465	132638	812399	0	868523	1	0.516694	0.483306	0.246156	0.140352	52.1095	0.613465	139892	805145	0	868523	1	0.518934	0.481066	0.257882	0.148028	52.1095
0.613466	52020	893001	0	868539	1	0.493057	0.506943	0.104349	0.0550464	52.1086	0.613466	132638	812383	0	868539	1	0.516704	0.483296	0.246159	0.140355	52.1086	0.613466	139892	805129	0	868539	1	0.518943	0.481057	0.257886	0.148031	52.1086
0.613467	52020	892992	0	868548	1	0.493062	0.506938	0.10435	0.0550469	52.1081	0.613467	132638	812374	0	868548	1	0.516709	0.483291	0.246162	0.140356	52.1081	0.613467	139892	805120	0	868548	1	0.518949	0.481051	0.257888	0.148032	52.1081
0.613468	52020	892976	0	868564	1	0.493071	0.506929	0.104351	0.0550479	52.1072	0.613468	132638	812358	0	868564	1	0.516719	0.483281	0.246165	0.140358	52.1072	0.613468	139892	805104	0	868564	1	0.518958	0.481042	0.257892	0.148034	52.1072
0.613469	52020	892960	0	868580	1	0.49308	0.50692	0.104353	0.0550488	52.1064	0.613469	132638	812342	0	868580	1	0.516728	0.483272	0.246169	0.140361	52.1064	0.613469	139892	805088	0	868580	1	0.518968	0.481032	0.257896	0.148037	52.1064
0.61347	52020	892949	0	868591	1	0.493086	0.506914	0.104354	0.0550494	52.1057	0.61347	132638	812331	0	868591	1	0.516735	0.483265	0.246171	0.140362	52.1057	0.61347	139892	805077	0	868591	1	0.518974	0.481026	0.257898	0.148039	52.1057
0.613471	52020	892936	0	868604	1	0.493094	0.506906	0.104356	0.0550502	52.105	0.613471	132638	812318	0	868604	1	0.516743	0.483257	0.246174	0.140364	52.105	0.613471	139892	805064	0	868604	1	0.518982	0.481018	0.257902	0.148041	52.105
0.613472	52020	892925	0	868615	1	0.4931	0.5069	0.104357	0.0550508	52.1044	0.613472	132638	812307	0	868615	1	0.516749	0.483251	0.246177	0.140366	52.1044	0.613472	139892	805053	0	868615	1	0.518989	0.481011	0.257904	0.148042	52.1044
0.613473	52020	892905	0	868635	1	0.493111	0.506889	0.104359	0.055052	52.1033	0.613473	132638	812287	0	868635	1	0.516761	0.483239	0.246181	0.140369	52.1033	0.613473	139892	805033	0	868635	1	0.519001	0.480999	0.257909	0.148046	52.1033
0.613474	52020	892890	0	868650	1	0.49312	0.50688	0.10436	0.0550529	52.1025	0.613474	132638	812272	0	868650	1	0.51677	0.48323	0.246185	0.140371	52.1025	0.613474	139892	805018	0	868650	1	0.51901	0.48099	0.257913	0.148048	52.1025
0.613475	52020	892875	0	868665	1	0.493128	0.506872	0.104362	0.0550537	52.1017	0.613475	132638	812257	0	868665	1	0.516779	0.483221	0.246188	0.140373	52.1017	0.613475	139892	805003	0	868665	1	0.519019	0.480981	0.257916	0.14805	52.1017
0.613476	52020	892861	0	868679	1	0.493136	0.506864	0.104363	0.0550546	52.1009	0.613476	132638	812243	0	868679	1	0.516787	0.483213	0.246191	0.140375	52.1009	0.613476	139892	804989	0	868679	1	0.519027	0.480973	0.257919	0.148053	52.1009
0.613477	52020	892846	0	868694	1	0.493145	0.506855	0.104365	0.0550554	52.1001	0.613477	132638	812228	0	868694	1	0.516796	0.483204	0.246195	0.140378	52.1001	0.613477	139892	804974	0	868694	1	0.519036	0.480964	0.257923	0.148055	52.1001
0.613478	52020	892831	0	868709	1	0.493153	0.506847	0.104367	0.0550563	52.0992	0.613478	132638	812213	0	868709	1	0.516805	0.483195	0.246198	0.14038	52.0992	0.613478	139892	804959	0	868709	1	0.519045	0.480955	0.257927	0.148057	52.0992
0.613479	52020	892810	0	868730	1	0.493165	0.506835	0.104369	0.0550575	52.0981	0.613479	132638	812192	0	868730	1	0.516818	0.483182	0.246203	0.140383	52.0981	0.613479	139892	804938	0	868730	1	0.519058	0.480942	0.257932	0.14806	52.0981
0.61348	52020	892793	0	868747	1	0.493175	0.506825	0.104371	0.0550585	52.0971	0.61348	132638	812175	0	868747	1	0.516828	0.483172	0.246207	0.140385	52.0971	0.61348	139892	804921	0	868747	1	0.519068	0.480932	0.257936	0.148063	52.0971
0.613481	52020	892778	0	868762	1	0.493183	0.506817	0.104372	0.0550594	52.0963	0.613481	132638	812160	0	868762	1	0.516837	0.483163	0.24621	0.140388	52.0963	0.613481	139892	804906	0	868762	1	0.519077	0.480923	0.257939	0.148066	52.0963
0.613482	52020	892763	0	868777	1	0.493192	0.506808	0.104374	0.0550603	52.0955	0.613482	132638	812145	0	868777	1	0.516846	0.483154	0.246214	0.14039	52.0955	0.613482	139892	804891	0	868777	1	0.519086	0.480914	0.257943	0.148068	52.0955
0.613483	52020	892749	0	868791	1	0.4932	0.5068	0.104375	0.0550611	52.0947	0.613483	132638	812131	0	868791	1	0.516854	0.483146	0.246217	0.140392	52.0947	0.613483	139892	804877	0	868791	1	0.519094	0.480906	0.257946	0.14807	52.0947
0.613484	52020	892731	0	868809	1	0.49321	0.50679	0.104377	0.0550621	52.0937	0.613484	132638	812113	0	868809	1	0.516865	0.483135	0.246221	0.140395	52.0937	0.613484	139892	804859	0	868809	1	0.519105	0.480895	0.25795	0.148073	52.0937
0.613485	52020	892705	0	868835	1	0.493225	0.506775	0.10438	0.0550636	52.0923	0.613485	132638	812087	0	868835	1	0.51688	0.48312	0.246227	0.140399	52.0923	0.613485	139892	804833	0	868835	1	0.51912	0.48088	0.257956	0.148077	52.0923
0.613486	52020	892698	0	868842	1	0.493229	0.506771	0.10438	0.0550641	52.0919	0.613486	132638	812080	0	868842	1	0.516884	0.483116	0.246229	0.1404	52.0919	0.613486	139892	804826	0	868842	1	0.519124	0.480876	0.257958	0.148078	52.0919
0.613487	52020	892678	0	868862	1	0.49324	0.50676	0.104383	0.0550652	52.0908	0.613487	132638	812060	0	868862	1	0.516896	0.483104	0.246233	0.140403	52.0908	0.613487	139892	804806	0	868862	1	0.519136	0.480864	0.257963	0.148081	52.0908
0.613488	52020	892664	0	868876	1	0.493248	0.506752	0.104384	0.055066	52.09	0.613488	132638	812046	0	868876	1	0.516904	0.483096	0.246237	0.140405	52.09	0.613488	139892	804792	0	868876	1	0.519145	0.480855	0.257966	0.148083	52.09
0.613489	52020	892647	0	868893	1	0.493258	0.506742	0.104386	0.055067	52.0891	0.613489	132638	812029	0	868893	1	0.516915	0.483085	0.24624	0.140407	52.0891	0.613489	139892	804775	0	868893	1	0.519155	0.480845	0.25797	0.148086	52.0891
0.61349	52020	892633	0	868907	1	0.493266	0.506734	0.104387	0.0550678	52.0883	0.61349	132638	812015	0	868907	1	0.516923	0.483077	0.246244	0.140409	52.0883	0.61349	139892	804761	0	868907	1	0.519163	0.480837	0.257974	0.148088	52.0883
0.613491	52020	892612	0	868928	1	0.493277	0.506723	0.104389	0.0550691	52.0872	0.613491	132638	811994	0	868928	1	0.516935	0.483065	0.246248	0.140412	52.0872	0.613491	139892	804740	0	868928	1	0.519176	0.480824	0.257979	0.148092	52.0872
0.613492	52020	892599	0	868941	1	0.493285	0.506715	0.104391	0.0550698	52.0864	0.613492	132638	811981	0	868941	1	0.516943	0.483057	0.246251	0.140414	52.0864	0.613492	139892	804727	0	868941	1	0.519184	0.480816	0.257982	0.148094	52.0864
0.613493	52020	892583	0	868957	1	0.493294	0.506706	0.104393	0.0550708	52.0856	0.613493	132638	811965	0	868957	1	0.516953	0.483047	0.246255	0.140417	52.0856	0.613493	139892	804711	0	868957	1	0.519193	0.480807	0.257986	0.148096	52.0856
0.613494	52020	892566	0	868974	1	0.493304	0.506696	0.104394	0.0550717	52.0846	0.613494	132638	811948	0	868974	1	0.516963	0.483037	0.246259	0.140419	52.0846	0.613494	139892	804694	0	868974	1	0.519203	0.480797	0.25799	0.148099	52.0846
0.613495	52020	892555	0	868985	1	0.49331	0.50669	0.104395	0.0550724	52.084	0.613495	132638	811937	0	868985	1	0.516969	0.483031	0.246261	0.140421	52.084	0.613495	139892	804683	0	868985	1	0.51921	0.48079	0.257992	0.1481	52.084
0.613496	52020	892544	0	868996	1	0.493316	0.506684	0.104397	0.055073	52.0834	0.613496	132638	811926	0	868996	1	0.516976	0.483024	0.246264	0.140422	52.0834	0.613496	139892	804672	0	868996	1	0.519216	0.480784	0.257995	0.148102	52.0834
0.613497	52020	892529	0	869011	1	0.493325	0.506675	0.104398	0.0550739	52.0826	0.613497	132638	811911	0	869011	1	0.516985	0.483015	0.246267	0.140425	52.0826	0.613497	139892	804657	0	869011	1	0.519225	0.480775	0.257998	0.148105	52.0826
0.613498	52020	892515	0	869025	1	0.493333	0.506667	0.1044	0.0550747	52.0818	0.613498	132638	811897	0	869025	1	0.516993	0.483007	0.246271	0.140427	52.0818	0.613498	139892	804643	0	869025	1	0.519234	0.480766	0.258002	0.148107	52.0818
0.613499	52020	892500	0	869040	1	0.493341	0.506659	0.104401	0.0550756	52.081	0.613499	132638	811882	0	869040	1	0.517002	0.482998	0.246274	0.140429	52.081	0.613499	139892	804628	0	869040	1	0.519243	0.480757	0.258005	0.148109	52.081
0.6135	52020	892485	0	869055	1	0.49335	0.50665	0.104403	0.0550765	52.0802	0.6135	132638	811867	0	869055	1	0.517011	0.482989	0.246277	0.140431	52.0802	0.6135	139892	804613	0	869055	1	0.519252	0.480748	0.258009	0.148111	52.0802
0.613501	52020	892472	0	869068	1	0.493357	0.506643	0.104404	0.0550772	52.0794	0.613501	132638	811854	0	869068	1	0.517019	0.482981	0.24628	0.140433	52.0794	0.613501	139892	804600	0	869068	1	0.519259	0.480741	0.258012	0.148113	52.0794
0.613502	52020	892453	0	869087	1	0.493368	0.506632	0.104406	0.0550783	52.0784	0.613502	132638	811835	0	869087	1	0.51703	0.48297	0.246285	0.140436	52.0784	0.613502	139892	804581	0	869087	1	0.519271	0.480729	0.258016	0.148116	52.0784
0.613503	52020	892434	0	869106	1	0.493379	0.506621	0.104408	0.0550794	52.0774	0.613503	132638	811816	0	869106	1	0.517041	0.482959	0.246289	0.140439	52.0774	0.613503	139892	804562	0	869106	1	0.519282	0.480718	0.258021	0.148119	52.0774
0.613504	52020	892418	0	869122	1	0.493388	0.506612	0.10441	0.0550804	52.0765	0.613504	132638	811800	0	869122	1	0.517051	0.482949	0.246293	0.140441	52.0765	0.613504	139892	804546	0	869122	1	0.519292	0.480708	0.258025	0.148122	52.0765
0.613505	52020	892407	0	869133	1	0.493394	0.506606	0.104411	0.055081	52.0759	0.613505	132638	811789	0	869133	1	0.517057	0.482943	0.246295	0.140443	52.0759	0.613505	139892	804535	0	869133	1	0.519298	0.480702	0.258027	0.148124	52.0759
0.613506	52020	892387	0	869153	1	0.493405	0.506595	0.104413	0.0550822	52.0748	0.613506	132638	811769	0	869153	1	0.517069	0.482931	0.2463	0.140446	52.0748	0.613506	139892	804515	0	869153	1	0.51931	0.48069	0.258032	0.148127	52.0748
0.613507	52020	892377	0	869163	1	0.493411	0.506589	0.104414	0.0550828	52.0742	0.613507	132638	811759	0	869163	1	0.517075	0.482925	0.246302	0.140447	52.0742	0.613507	139892	804505	0	869163	1	0.519316	0.480684	0.258035	0.148128	52.0742
0.613508	52020	892363	0	869177	1	0.493419	0.506581	0.104416	0.0550836	52.0734	0.613508	132638	811745	0	869177	1	0.517083	0.482917	0.246305	0.140449	52.0734	0.613508	139892	804491	0	869177	1	0.519325	0.480675	0.258038	0.148131	52.0734
0.613509	52020	892346	0	869194	1	0.493428	0.506572	0.104417	0.0550846	52.0725	0.613509	132638	811728	0	869194	1	0.517094	0.482906	0.246309	0.140452	52.0725	0.613509	139892	804474	0	869194	1	0.519335	0.480665	0.258042	0.148133	52.0725
0.61351	52020	892328	0	869212	1	0.493439	0.506561	0.104419	0.0550856	52.0715	0.61351	132638	811710	0	869212	1	0.517104	0.482896	0.246313	0.140455	52.0715	0.61351	139892	804456	0	869212	1	0.519346	0.480654	0.258046	0.148136	52.0715
0.613511	52020	892309	0	869231	1	0.493449	0.506551	0.104421	0.0550867	52.0705	0.613511	132638	811691	0	869231	1	0.517116	0.482884	0.246318	0.140457	52.0705	0.613511	139892	804437	0	869231	1	0.519357	0.480643	0.258051	0.148139	52.0705
0.613512	52020	892289	0	869251	1	0.493461	0.506539	0.104423	0.0550879	52.0694	0.613512	132638	811671	0	869251	1	0.517128	0.482872	0.246322	0.14046	52.0694	0.613512	139892	804417	0	869251	1	0.519369	0.480631	0.258055	0.148142	52.0694
0.613513	52020	892270	0	869270	1	0.493472	0.506528	0.104425	0.055089	52.0683	0.613513	132638	811652	0	869270	1	0.517139	0.482861	0.246327	0.140463	52.0683	0.613513	139892	804398	0	869270	1	0.51938	0.48062	0.25806	0.148145	52.0683
0.613514	52020	892250	0	869290	1	0.493483	0.506517	0.104427	0.0550902	52.0672	0.613514	132638	811632	0	869290	1	0.517151	0.482849	0.246331	0.140466	52.0672	0.613514	139892	804378	0	869290	1	0.519392	0.480608	0.258065	0.148148	52.0672
0.613515	52020	892236	0	869304	1	0.493491	0.506509	0.104429	0.055091	52.0664	0.613515	132638	811618	0	869304	1	0.517159	0.482841	0.246334	0.140468	52.0664	0.613515	139892	804364	0	869304	1	0.519401	0.480599	0.258068	0.148151	52.0664
0.613516	52020	892227	0	869313	1	0.493496	0.506504	0.10443	0.0550915	52.0659	0.613516	132638	811609	0	869313	1	0.517164	0.482836	0.246336	0.14047	52.0659	0.613516	139892	804355	0	869313	1	0.519406	0.480594	0.25807	0.148152	52.0659
0.613517	52020	892211	0	869329	1	0.493505	0.506495	0.104432	0.0550925	52.0651	0.613517	132638	811593	0	869329	1	0.517174	0.482826	0.24634	0.140472	52.0651	0.613517	139892	804339	0	869329	1	0.519415	0.480585	0.258074	0.148154	52.0651
0.613518	52020	892196	0	869344	1	0.493514	0.506486	0.104433	0.0550933	52.0642	0.613518	132638	811578	0	869344	1	0.517183	0.482817	0.246344	0.140474	52.0642	0.613518	139892	804324	0	869344	1	0.519424	0.480576	0.258078	0.148157	52.0642
0.613519	52020	892187	0	869353	1	0.493519	0.506481	0.104434	0.0550939	52.0637	0.613519	132638	811569	0	869353	1	0.517188	0.482812	0.246346	0.140476	52.0637	0.613519	139892	804315	0	869353	1	0.51943	0.48057	0.25808	0.148158	52.0637
0.61352	52020	892174	0	869366	1	0.493526	0.506474	0.104435	0.0550946	52.063	0.61352	132638	811556	0	869366	1	0.517196	0.482804	0.246349	0.140477	52.063	0.61352	139892	804302	0	869366	1	0.519438	0.480562	0.258083	0.14816	52.063
0.613521	52020	892159	0	869381	1	0.493535	0.506465	0.104437	0.0550955	52.0622	0.613521	132638	811541	0	869381	1	0.517205	0.482795	0.246352	0.14048	52.0622	0.613521	139892	804287	0	869381	1	0.519447	0.480553	0.258086	0.148163	52.0622
0.613522	52020	892146	0	869394	1	0.493542	0.506458	0.104438	0.0550962	52.0615	0.613522	132638	811528	0	869394	1	0.517213	0.482787	0.246355	0.140482	52.0615	0.613522	139892	804274	0	869394	1	0.519454	0.480546	0.25809	0.148165	52.0615
0.613523	52020	892131	0	869409	1	0.493551	0.506449	0.10444	0.0550971	52.0606	0.613523	132638	811513	0	869409	1	0.517222	0.482778	0.246358	0.140484	52.0606	0.613523	139892	804259	0	869409	1	0.519463	0.480537	0.258093	0.148167	52.0606
0.613524	52020	892125	0	869415	1	0.493554	0.506446	0.104441	0.0550975	52.0603	0.613524	132638	811507	0	869415	1	0.517225	0.482775	0.24636	0.140485	52.0603	0.613524	139892	804253	0	869415	1	0.519467	0.480533	0.258095	0.148168	52.0603
0.613525	52020	892112	0	869428	1	0.493561	0.506439	0.104442	0.0550982	52.0596	0.613525	132638	811494	0	869428	1	0.517233	0.482767	0.246363	0.140487	52.0596	0.613525	139892	804240	0	869428	1	0.519475	0.480525	0.258098	0.14817	52.0596
0.613526	52020	892100	0	869440	1	0.493568	0.506432	0.104443	0.0550989	52.0589	0.613526	132638	811482	0	869440	1	0.51724	0.48276	0.246365	0.140488	52.0589	0.613526	139892	804228	0	869440	1	0.519482	0.480518	0.2581	0.148172	52.0589
0.613527	52020	892089	0	869451	1	0.493574	0.506426	0.104444	0.0550996	52.0583	0.613527	132638	811471	0	869451	1	0.517246	0.482754	0.246368	0.14049	52.0583	0.613527	139892	804217	0	869451	1	0.519488	0.480512	0.258103	0.148174	52.0583
0.613528	52020	892067	0	869473	1	0.493587	0.506413	0.104447	0.0551009	52.0571	0.613528	132638	811449	0	869473	1	0.51726	0.48274	0.246373	0.140493	52.0571	0.613528	139892	804195	0	869473	1	0.519501	0.480499	0.258108	0.148177	52.0571
0.613529	52020	892049	0	869491	1	0.493597	0.506403	0.104448	0.0551019	52.0561	0.613529	132638	811431	0	869491	1	0.51727	0.48273	0.246377	0.140496	52.0561	0.613529	139892	804177	0	869491	1	0.519512	0.480488	0.258113	0.14818	52.0561
0.61353	52020	892037	0	869503	1	0.493604	0.506396	0.10445	0.0551026	52.0555	0.61353	132638	811419	0	869503	1	0.517277	0.482723	0.24638	0.140498	52.0555	0.61353	139892	804165	0	869503	1	0.519519	0.480481	0.258115	0.148182	52.0555
0.613531	52020	892019	0	869521	1	0.493614	0.506386	0.104452	0.0551037	52.0545	0.613531	132638	811401	0	869521	1	0.517288	0.482712	0.246384	0.140501	52.0545	0.613531	139892	804147	0	869521	1	0.51953	0.48047	0.25812	0.148185	52.0545
0.613532	52020	892000	0	869540	1	0.493625	0.506375	0.104454	0.0551048	52.0534	0.613532	132638	811382	0	869540	1	0.517299	0.482701	0.246388	0.140503	52.0534	0.613532	139892	804128	0	869540	1	0.519542	0.480458	0.258124	0.148188	52.0534
0.613533	52020	891984	0	869556	1	0.493634	0.506366	0.104455	0.0551057	52.0525	0.613533	132638	811366	0	869556	1	0.517309	0.482691	0.246392	0.140506	52.0525	0.613533	139892	804112	0	869556	1	0.519551	0.480449	0.258128	0.14819	52.0525
0.613534	52020	891971	0	869569	1	0.493641	0.506359	0.104457	0.0551065	52.0518	0.613534	132638	811353	0	869569	1	0.517317	0.482683	0.246395	0.140508	52.0518	0.613534	139892	804099	0	869569	1	0.519559	0.480441	0.258131	0.148192	52.0518
0.613535	52020	891961	0	869579	1	0.493647	0.506353	0.104458	0.055107	52.0513	0.613535	132638	811343	0	869579	1	0.517323	0.482677	0.246397	0.140509	52.0513	0.613535	139892	804089	0	869579	1	0.519565	0.480435	0.258134	0.148194	52.0513
0.613536	52020	891943	0	869597	1	0.493657	0.506343	0.10446	0.0551081	52.0503	0.613536	132638	811325	0	869597	1	0.517333	0.482667	0.246401	0.140512	52.0503	0.613536	139892	804071	0	869597	1	0.519576	0.480424	0.258138	0.148196	52.0503
0.613537	52020	891930	0	869610	1	0.493665	0.506335	0.104461	0.0551089	52.0496	0.613537	132638	811312	0	869610	1	0.517341	0.482659	0.246404	0.140514	52.0496	0.613537	139892	804058	0	869610	1	0.519583	0.480417	0.258141	0.148199	52.0496
0.613538	52020	891913	0	869627	1	0.493674	0.506326	0.104463	0.0551098	52.0486	0.613538	132638	811295	0	869627	1	0.517351	0.482649	0.246408	0.140516	52.0486	0.613538	139892	804041	0	869627	1	0.519593	0.480407	0.258145	0.148201	52.0486
0.613539	52020	891896	0	869644	1	0.493684	0.506316	0.104465	0.0551108	52.0477	0.613539	132638	811278	0	869644	1	0.517361	0.482639	0.246412	0.140519	52.0477	0.613539	139892	804024	0	869644	1	0.519604	0.480396	0.258149	0.148204	52.0477
0.61354	52020	891884	0	869656	1	0.493691	0.506309	0.104466	0.0551115	52.047	0.61354	132638	811266	0	869656	1	0.517368	0.482632	0.246415	0.140521	52.047	0.61354	139892	804012	0	869656	1	0.519611	0.480389	0.258152	0.148206	52.047
0.613541	52020	891878	0	869662	1	0.493694	0.506306	0.104466	0.0551119	52.0467	0.613541	132638	811260	0	869662	1	0.517372	0.482628	0.246416	0.140522	52.0467	0.613541	139892	804006	0	869662	1	0.519614	0.480386	0.258153	0.148207	52.0467
0.613542	52020	891868	0	869672	1	0.4937	0.5063	0.104467	0.0551125	52.0461	0.613542	132638	811250	0	869672	1	0.517378	0.482622	0.246419	0.140523	52.0461	0.613542	139892	803996	0	869672	1	0.51962	0.48038	0.258156	0.148208	52.0461
0.613543	52020	891858	0	869682	1	0.493706	0.506294	0.104469	0.0551131	52.0456	0.613543	132638	811240	0	869682	1	0.517384	0.482616	0.246421	0.140525	52.0456	0.613543	139892	803986	0	869682	1	0.519626	0.480374	0.258158	0.14821	52.0456
0.613544	52020	891848	0	869692	1	0.493711	0.506289	0.10447	0.0551136	52.045	0.613544	132638	811230	0	869692	1	0.51739	0.48261	0.246423	0.140526	52.045	0.613544	139892	803976	0	869692	1	0.519632	0.480368	0.25816	0.148211	52.045
0.613545	52020	891833	0	869707	1	0.49372	0.50628	0.104471	0.0551145	52.0442	0.613545	132638	811215	0	869707	1	0.517399	0.482601	0.246427	0.140528	52.0442	0.613545	139892	803961	0	869707	1	0.519641	0.480359	0.258164	0.148214	52.0442
0.613546	52020	891815	0	869725	1	0.49373	0.50627	0.104473	0.0551156	52.0432	0.613546	132638	811197	0	869725	1	0.517409	0.482591	0.246431	0.140531	52.0432	0.613546	139892	803943	0	869725	1	0.519652	0.480348	0.258168	0.148217	52.0432
0.613547	52020	891803	0	869737	1	0.493737	0.506263	0.104474	0.0551163	52.0426	0.613547	132638	811185	0	869737	1	0.517417	0.482583	0.246433	0.140533	52.0426	0.613547	139892	803931	0	869737	1	0.519659	0.480341	0.258171	0.148218	52.0426
0.613548	52020	891782	0	869758	1	0.493749	0.506251	0.104477	0.0551175	52.0414	0.613548	132638	811164	0	869758	1	0.517429	0.482571	0.246438	0.140536	52.0414	0.613548	139892	803910	0	869758	1	0.519672	0.480328	0.258176	0.148222	52.0414
0.613549	52020	891771	0	869769	1	0.493755	0.506245	0.104478	0.0551181	52.0408	0.613549	132638	811153	0	869769	1	0.517436	0.482564	0.246441	0.140537	52.0408	0.613549	139892	803899	0	869769	1	0.519678	0.480322	0.258179	0.148223	52.0408
0.61355	52020	891746	0	869794	1	0.493769	0.506231	0.10448	0.0551196	52.0394	0.61355	132638	811128	0	869794	1	0.517451	0.482549	0.246447	0.140541	52.0394	0.61355	139892	803874	0	869794	1	0.519693	0.480307	0.258185	0.148227	52.0394
0.613551	52020	891736	0	869804	1	0.493775	0.506225	0.104481	0.0551202	52.0389	0.613551	132638	811118	0	869804	1	0.517456	0.482544	0.246449	0.140543	52.0389	0.613551	139892	803864	0	869804	1	0.519699	0.480301	0.258187	0.148229	52.0389
0.613552	52020	891722	0	869818	1	0.493783	0.506217	0.104483	0.055121	52.0381	0.613552	132638	811104	0	869818	1	0.517465	0.482535	0.246452	0.140545	52.0381	0.613552	139892	803850	0	869818	1	0.519708	0.480292	0.25819	0.148231	52.0381
0.613553	52020	891707	0	869833	1	0.493791	0.506209	0.104484	0.0551219	52.0373	0.613553	132638	811089	0	869833	1	0.517474	0.482526	0.246455	0.140547	52.0373	0.613553	139892	803835	0	869833	1	0.519717	0.480283	0.258194	0.148234	52.0373
0.613554	52020	891694	0	869846	1	0.493799	0.506201	0.104486	0.0551226	52.0365	0.613554	132638	811076	0	869846	1	0.517481	0.482519	0.246458	0.140549	52.0365	0.613554	139892	803822	0	869846	1	0.519724	0.480276	0.258197	0.148236	52.0365
0.613555	52020	891679	0	869861	1	0.493807	0.506193	0.104487	0.0551235	52.0357	0.613555	132638	811061	0	869861	1	0.51749	0.48251	0.246462	0.140551	52.0357	0.613555	139892	803807	0	869861	1	0.519733	0.480267	0.258201	0.148238	52.0357
0.613556	52020	891659	0	869881	1	0.493818	0.506182	0.104489	0.0551247	52.0346	0.613556	132638	811041	0	869881	1	0.517502	0.482498	0.246466	0.140554	52.0346	0.613556	139892	803787	0	869881	1	0.519745	0.480255	0.258206	0.148241	52.0346
0.613557	52020	891644	0	869896	1	0.493827	0.506173	0.104491	0.0551256	52.0338	0.613557	132638	811026	0	869896	1	0.517511	0.482489	0.24647	0.140556	52.0338	0.613557	139892	803772	0	869896	1	0.519754	0.480246	0.258209	0.148243	52.0338
0.613558	52020	891630	0	869910	1	0.493835	0.506165	0.104492	0.0551264	52.033	0.613558	132638	811012	0	869910	1	0.51752	0.48248	0.246473	0.140558	52.033	0.613558	139892	803758	0	869910	1	0.519763	0.480237	0.258212	0.148246	52.033
0.613559	52020	891622	0	869918	1	0.493839	0.506161	0.104493	0.0551268	52.0326	0.613559	132638	811004	0	869918	1	0.517524	0.482476	0.246475	0.14056	52.0326	0.613559	139892	803750	0	869918	1	0.519767	0.480233	0.258214	0.148247	52.0326
0.61356	52020	891608	0	869932	1	0.493847	0.506153	0.104495	0.0551277	52.0318	0.61356	132638	810990	0	869932	1	0.517533	0.482467	0.246478	0.140562	52.0318	0.61356	139892	803736	0	869932	1	0.519776	0.480224	0.258218	0.148249	52.0318
0.613561	52020	891590	0	869950	1	0.493858	0.506142	0.104497	0.0551287	52.0308	0.613561	132638	810972	0	869950	1	0.517543	0.482457	0.246482	0.140564	52.0308	0.613561	139892	803718	0	869950	1	0.519786	0.480214	0.258222	0.148252	52.0308
0.613562	52020	891570	0	869970	1	0.493869	0.506131	0.104499	0.0551299	52.0297	0.613562	132638	810952	0	869970	1	0.517555	0.482445	0.246487	0.140567	52.0297	0.613562	139892	803698	0	869970	1	0.519798	0.480202	0.258227	0.148255	52.0297
0.613563	52020	891553	0	869987	1	0.493879	0.506121	0.104501	0.0551309	52.0288	0.613563	132638	810935	0	869987	1	0.517565	0.482435	0.246491	0.14057	52.0288	0.613563	139892	803681	0	869987	1	0.519809	0.480191	0.258231	0.148258	52.0288
0.613564	52020	891538	0	870002	1	0.493887	0.506113	0.104502	0.0551317	52.0279	0.613564	132638	810920	0	870002	1	0.517574	0.482426	0.246494	0.140572	52.0279	0.613564	139892	803666	0	870002	1	0.519818	0.480182	0.258234	0.14826	52.0279
0.613565	52020	891524	0	870016	1	0.493895	0.506105	0.104504	0.0551326	52.0272	0.613565	132638	810906	0	870016	1	0.517583	0.482417	0.246497	0.140574	52.0272	0.613565	139892	803652	0	870016	1	0.519826	0.480174	0.258238	0.148262	52.0272
0.613566	52020	891516	0	870024	1	0.4939	0.5061	0.104504	0.055133	52.0267	0.613566	132638	810898	0	870024	1	0.517587	0.482413	0.246499	0.140575	52.0267	0.613566	139892	803644	0	870024	1	0.519831	0.480169	0.25824	0.148264	52.0267
0.613567	52020	891501	0	870039	1	0.493908	0.506092	0.104506	0.0551339	52.0259	0.613567	132638	810883	0	870039	1	0.517596	0.482404	0.246503	0.140578	52.0259	0.613567	139892	803629	0	870039	1	0.51984	0.48016	0.258243	0.148266	52.0259
0.613568	52020	891483	0	870057	1	0.493918	0.506082	0.104508	0.055135	52.0249	0.613568	132638	810865	0	870057	1	0.517607	0.482393	0.246507	0.14058	52.0249	0.613568	139892	803611	0	870057	1	0.51985	0.48015	0.258247	0.148269	52.0249
0.613569	52020	891473	0	870067	1	0.493924	0.506076	0.104509	0.0551355	52.0244	0.613569	132638	810855	0	870067	1	0.517613	0.482387	0.246509	0.140582	52.0244	0.613569	139892	803601	0	870067	1	0.519856	0.480144	0.25825	0.14827	52.0244
0.61357	52020	891454	0	870086	1	0.493935	0.506065	0.104511	0.0551367	52.0233	0.61357	132638	810836	0	870086	1	0.517624	0.482376	0.246513	0.140585	52.0233	0.61357	139892	803582	0	870086	1	0.519868	0.480132	0.258254	0.148273	52.0233
0.613571	52020	891437	0	870103	1	0.493945	0.506055	0.104513	0.0551376	52.0224	0.613571	132638	810819	0	870103	1	0.517634	0.482366	0.246517	0.140587	52.0224	0.613571	139892	803565	0	870103	1	0.519878	0.480122	0.258258	0.148276	52.0224
0.613572	52020	891428	0	870112	1	0.49395	0.50605	0.104514	0.0551382	52.0219	0.613572	132638	810810	0	870112	1	0.51764	0.48236	0.246519	0.140589	52.0219	0.613572	139892	803556	0	870112	1	0.519883	0.480117	0.258261	0.148277	52.0219
0.613573	52020	891409	0	870131	1	0.49396	0.50604	0.104516	0.0551393	52.0208	0.613573	132638	810791	0	870131	1	0.517651	0.482349	0.246524	0.140591	52.0208	0.613573	139892	803537	0	870131	1	0.519895	0.480105	0.258265	0.14828	52.0208
0.613574	52020	891392	0	870148	1	0.49397	0.50603	0.104517	0.0551403	52.0199	0.613574	132638	810774	0	870148	1	0.517661	0.482339	0.246528	0.140594	52.0199	0.613574	139892	803520	0	870148	1	0.519905	0.480095	0.258269	0.148283	52.0199
0.613575	52020	891383	0	870157	1	0.493975	0.506025	0.104518	0.0551408	52.0194	0.613575	132638	810765	0	870157	1	0.517666	0.482334	0.24653	0.140595	52.0194	0.613575	139892	803511	0	870157	1	0.51991	0.48009	0.258271	0.148284	52.0194
0.613576	52020	891371	0	870169	1	0.493982	0.506018	0.10452	0.0551415	52.0187	0.613576	132638	810753	0	870169	1	0.517674	0.482326	0.246532	0.140597	52.0187	0.613576	139892	803499	0	870169	1	0.519917	0.480083	0.258274	0.148286	52.0187
0.613577	52020	891351	0	870189	1	0.493993	0.506007	0.104522	0.0551427	52.0176	0.613577	132638	810733	0	870189	1	0.517686	0.482314	0.246537	0.1406	52.0176	0.613577	139892	803479	0	870189	1	0.519929	0.480071	0.258279	0.148289	52.0176
0.613578	52020	891334	0	870206	1	0.494003	0.505997	0.104524	0.0551437	52.0167	0.613578	132638	810716	0	870206	1	0.517696	0.482304	0.246541	0.140603	52.0167	0.613578	139892	803462	0	870206	1	0.519939	0.480061	0.258283	0.148292	52.0167
0.613579	52020	891316	0	870224	1	0.494013	0.505987	0.104525	0.0551447	52.0157	0.613579	132638	810698	0	870224	1	0.517706	0.482294	0.246545	0.140605	52.0157	0.613579	139892	803444	0	870224	1	0.51995	0.48005	0.258287	0.148295	52.0157
0.61358	52020	891303	0	870237	1	0.494021	0.505979	0.104527	0.0551455	52.015	0.61358	132638	810685	0	870237	1	0.517714	0.482286	0.246548	0.140607	52.015	0.61358	139892	803431	0	870237	1	0.519958	0.480042	0.25829	0.148297	52.015
0.613581	52020	891290	0	870250	1	0.494028	0.505972	0.104528	0.0551462	52.0143	0.613581	132638	810672	0	870250	1	0.517722	0.482278	0.246551	0.140609	52.0143	0.613581	139892	803418	0	870250	1	0.519966	0.480034	0.258293	0.148299	52.0143
0.613582	52020	891272	0	870268	1	0.494038	0.505962	0.10453	0.0551473	52.0133	0.613582	132638	810654	0	870268	1	0.517733	0.482267	0.246555	0.140612	52.0133	0.613582	139892	803400	0	870268	1	0.519976	0.480024	0.258298	0.148302	52.0133
0.613583	52020	891260	0	870280	1	0.494045	0.505955	0.104531	0.055148	52.0126	0.613583	132638	810642	0	870280	1	0.51774	0.48226	0.246558	0.140614	52.0126	0.613583	139892	803388	0	870280	1	0.519984	0.480016	0.258301	0.148304	52.0126
0.613584	52020	891245	0	870295	1	0.494053	0.505947	0.104533	0.0551489	52.0118	0.613584	132638	810627	0	870295	1	0.517749	0.482251	0.246561	0.140616	52.0118	0.613584	139892	803373	0	870295	1	0.519993	0.480007	0.258304	0.148306	52.0118
0.613585	52020	891231	0	870309	1	0.494061	0.505939	0.104534	0.0551497	52.011	0.613585	132638	810613	0	870309	1	0.517757	0.482243	0.246564	0.140618	52.011	0.613585	139892	803359	0	870309	1	0.520001	0.479999	0.258308	0.148308	52.011
0.613586	52020	891219	0	870321	1	0.494068	0.505932	0.104536	0.0551504	52.0104	0.613586	132638	810601	0	870321	1	0.517764	0.482236	0.246567	0.14062	52.0104	0.613586	139892	803347	0	870321	1	0.520008	0.479992	0.25831	0.14831	52.0104
0.613587	52020	891204	0	870336	1	0.494077	0.505923	0.104537	0.0551513	52.0095	0.613587	132638	810586	0	870336	1	0.517773	0.482227	0.246571	0.140622	52.0095	0.613587	139892	803332	0	870336	1	0.520017	0.479983	0.258314	0.148313	52.0095
0.613588	52020	891192	0	870348	1	0.494084	0.505916	0.104538	0.055152	52.0089	0.613588	132638	810574	0	870348	1	0.51778	0.48222	0.246573	0.140624	52.0089	0.613588	139892	803320	0	870348	1	0.520024	0.479976	0.258317	0.148314	52.0089
0.613589	52020	891178	0	870362	1	0.494092	0.505908	0.10454	0.0551528	52.0081	0.613589	132638	810560	0	870362	1	0.517788	0.482212	0.246577	0.140626	52.0081	0.613589	139892	803306	0	870362	1	0.520033	0.479967	0.25832	0.148317	52.0081
0.61359	52020	891155	0	870385	1	0.494105	0.505895	0.104542	0.0551541	52.0068	0.61359	132638	810537	0	870385	1	0.517802	0.482198	0.246582	0.140629	52.0068	0.61359	139892	803283	0	870385	1	0.520046	0.479954	0.258326	0.14832	52.0068
0.613591	52020	891141	0	870399	1	0.494113	0.505887	0.104544	0.055155	52.0061	0.613591	132638	810523	0	870399	1	0.51781	0.48219	0.246585	0.140631	52.0061	0.613591	139892	803269	0	870399	1	0.520055	0.479945	0.258329	0.148323	52.0061
0.613592	52020	891131	0	870409	1	0.494118	0.505882	0.104545	0.0551555	52.0055	0.613592	132638	810513	0	870409	1	0.517816	0.482184	0.246587	0.140633	52.0055	0.613592	139892	803259	0	870409	1	0.520061	0.479939	0.258331	0.148324	52.0055
0.613593	52020	891122	0	870418	1	0.494123	0.505877	0.104546	0.0551561	52.005	0.613593	132638	810504	0	870418	1	0.517822	0.482178	0.246589	0.140634	52.005	0.613593	139892	803250	0	870418	1	0.520066	0.479934	0.258334	0.148325	52.005
0.613594	52020	891101	0	870439	1	0.494135	0.505865	0.104548	0.0551573	52.0038	0.613594	132638	810483	0	870439	1	0.517834	0.482166	0.246594	0.140637	52.0038	0.613594	139892	803229	0	870439	1	0.520079	0.479921	0.258339	0.148329	52.0038
0.613595	52020	891085	0	870455	1	0.494144	0.505856	0.10455	0.0551582	52.003	0.613595	132638	810467	0	870455	1	0.517844	0.482156	0.246598	0.14064	52.003	0.613595	139892	803213	0	870455	1	0.520088	0.479912	0.258342	0.148331	52.003
0.613596	52020	891074	0	870466	1	0.494151	0.505849	0.104551	0.0551589	52.0024	0.613596	132638	810456	0	870466	1	0.51785	0.48215	0.2466	0.140641	52.0024	0.613596	139892	803202	0	870466	1	0.520095	0.479905	0.258345	0.148333	52.0024
0.613597	52020	891063	0	870477	1	0.494157	0.505843	0.104552	0.0551595	52.0018	0.613597	132638	810445	0	870477	1	0.517857	0.482143	0.246603	0.140643	52.0018	0.613597	139892	803191	0	870477	1	0.520101	0.479899	0.258348	0.148335	52.0018
0.613598	52020	891051	0	870489	1	0.494164	0.505836	0.104553	0.0551602	52.0011	0.613598	132638	810433	0	870489	1	0.517864	0.482136	0.246606	0.140645	52.0011	0.613598	139892	803179	0	870489	1	0.520109	0.479891	0.25835	0.148337	52.0011
0.613599	52020	891042	0	870498	1	0.494169	0.505831	0.104554	0.0551607	52.0006	0.613599	132638	810424	0	870498	1	0.517869	0.482131	0.246608	0.140646	52.0006	0.613599	139892	803170	0	870498	1	0.520114	0.479886	0.258353	0.148338	52.0006
0.6136	52020	891024	0	870516	1	0.494179	0.505821	0.104556	0.0551618	51.9996	0.6136	132638	810406	0	870516	1	0.51788	0.48212	0.246612	0.140649	51.9996	0.6136	139892	803152	0	870516	1	0.520125	0.479875	0.258357	0.148341	51.9996
0.613601	52020	891013	0	870527	1	0.494185	0.505815	0.104557	0.0551624	51.999	0.613601	132638	810395	0	870527	1	0.517887	0.482113	0.246614	0.14065	51.999	0.613601	139892	803141	0	870527	1	0.520131	0.479869	0.25836	0.148343	51.999
0.613602	52020	890995	0	870545	1	0.494195	0.505805	0.104559	0.0551635	51.998	0.613602	132638	810377	0	870545	1	0.517897	0.482103	0.246619	0.140653	51.998	0.613602	139892	803123	0	870545	1	0.520142	0.479858	0.258364	0.148345	51.998
0.613603	52020	890985	0	870555	1	0.494201	0.505799	0.10456	0.0551641	51.9975	0.613603	132638	810367	0	870555	1	0.517903	0.482097	0.246621	0.140655	51.9975	0.613603	139892	803113	0	870555	1	0.520148	0.479852	0.258366	0.148347	51.9975
0.613604	52020	890972	0	870568	1	0.494208	0.505792	0.104562	0.0551648	51.9967	0.613604	132638	810354	0	870568	1	0.517911	0.482089	0.246624	0.140657	51.9967	0.613604	139892	803100	0	870568	1	0.520156	0.479844	0.258369	0.148349	51.9967
0.613605	52020	890954	0	870586	1	0.494219	0.505781	0.104563	0.0551659	51.9957	0.613605	132638	810336	0	870586	1	0.517922	0.482078	0.246628	0.140659	51.9957	0.613605	139892	803082	0	870586	1	0.520166	0.479834	0.258374	0.148352	51.9957
0.613606	52020	890939	0	870601	1	0.494227	0.505773	0.104565	0.0551668	51.9949	0.613606	132638	810321	0	870601	1	0.517931	0.482069	0.246631	0.140661	51.9949	0.613606	139892	803067	0	870601	1	0.520175	0.479825	0.258377	0.148354	51.9949
0.613607	52020	890931	0	870609	1	0.494232	0.505768	0.104566	0.0551672	51.9945	0.613607	132638	810313	0	870609	1	0.517935	0.482065	0.246633	0.140663	51.9945	0.613607	139892	803059	0	870609	1	0.52018	0.47982	0.258379	0.148356	51.9945
0.613608	52020	890919	0	870621	1	0.494239	0.505761	0.104567	0.0551679	51.9938	0.613608	132638	810301	0	870621	1	0.517943	0.482057	0.246636	0.140664	51.9938	0.613608	139892	803047	0	870621	1	0.520187	0.479813	0.258382	0.148357	51.9938
0.613609	52020	890904	0	870636	1	0.494247	0.505753	0.104569	0.0551688	51.993	0.613609	132638	810286	0	870636	1	0.517951	0.482049	0.246639	0.140667	51.993	0.613609	139892	803032	0	870636	1	0.520196	0.479804	0.258386	0.14836	51.993
0.61361	52020	890892	0	870648	1	0.494254	0.505746	0.10457	0.0551695	51.9923	0.61361	132638	810274	0	870648	1	0.517959	0.482041	0.246642	0.140668	51.9923	0.61361	139892	803020	0	870648	1	0.520204	0.479796	0.258388	0.148362	51.9923
0.613611	52020	890882	0	870658	1	0.49426	0.50574	0.104571	0.0551701	51.9918	0.613611	132638	810264	0	870658	1	0.517965	0.482035	0.246644	0.14067	51.9918	0.613611	139892	803010	0	870658	1	0.52021	0.47979	0.258391	0.148363	51.9918
0.613612	52020	890866	0	870674	1	0.494269	0.505731	0.104573	0.055171	51.9909	0.613612	132638	810248	0	870674	1	0.517974	0.482026	0.246648	0.140672	51.9909	0.613612	139892	802994	0	870674	1	0.520219	0.479781	0.258395	0.148366	51.9909
0.613613	52020	890854	0	870686	1	0.494275	0.505725	0.104574	0.0551717	51.9902	0.613613	132638	810236	0	870686	1	0.517981	0.482019	0.246651	0.140674	51.9902	0.613613	139892	802982	0	870686	1	0.520226	0.479774	0.258397	0.148368	51.9902
0.613614	52020	890839	0	870701	1	0.494284	0.505716	0.104576	0.0551726	51.9894	0.613614	132638	810221	0	870701	1	0.51799	0.48201	0.246654	0.140676	51.9894	0.613614	139892	802967	0	870701	1	0.520235	0.479765	0.258401	0.14837	51.9894
0.613615	52020	890827	0	870713	1	0.494291	0.505709	0.104577	0.0551733	51.9887	0.613615	132638	810209	0	870713	1	0.517997	0.482003	0.246657	0.140678	51.9887	0.613615	139892	802955	0	870713	1	0.520242	0.479758	0.258404	0.148372	51.9887
0.613616	52020	890812	0	870728	1	0.494299	0.505701	0.104578	0.0551742	51.9879	0.613616	132638	810194	0	870728	1	0.518006	0.481994	0.246661	0.14068	51.9879	0.613616	139892	802940	0	870728	1	0.520251	0.479749	0.258407	0.148374	51.9879
0.613617	52020	890799	0	870741	1	0.494307	0.505693	0.10458	0.055175	51.9872	0.613617	132638	810181	0	870741	1	0.518014	0.481986	0.246664	0.140682	51.9872	0.613617	139892	802927	0	870741	1	0.520259	0.479741	0.258411	0.148376	51.9872
0.613618	52020	890789	0	870751	1	0.494312	0.505688	0.104581	0.0551755	51.9866	0.613618	132638	810171	0	870751	1	0.51802	0.48198	0.246666	0.140684	51.9866	0.613618	139892	802917	0	870751	1	0.520265	0.479735	0.258413	0.148378	51.9866
0.613619	52020	890767	0	870773	1	0.494325	0.505675	0.104583	0.0551768	51.9854	0.613619	132638	810149	0	870773	1	0.518033	0.481967	0.246671	0.140687	51.9854	0.613619	139892	802895	0	870773	1	0.520278	0.479722	0.258418	0.148381	51.9854
0.61362	52020	890757	0	870783	1	0.494331	0.505669	0.104584	0.0551774	51.9849	0.61362	132638	810139	0	870783	1	0.518039	0.481961	0.246673	0.140689	51.9849	0.61362	139892	802885	0	870783	1	0.520284	0.479716	0.258421	0.148383	51.9849
0.613621	52020	890739	0	870801	1	0.494341	0.505659	0.104586	0.0551785	51.9839	0.613621	132638	810121	0	870801	1	0.51805	0.48195	0.246677	0.140691	51.9839	0.613621	139892	802867	0	870801	1	0.520295	0.479705	0.258425	0.148386	51.9839
0.613622	52020	890724	0	870816	1	0.494349	0.505651	0.104588	0.0551793	51.9831	0.613622	132638	810106	0	870816	1	0.518059	0.481941	0.246681	0.140694	51.9831	0.613622	139892	802852	0	870816	1	0.520304	0.479696	0.258429	0.148388	51.9831
0.613623	52020	890715	0	870825	1	0.494354	0.505646	0.104589	0.0551799	51.9826	0.613623	132638	810097	0	870825	1	0.518064	0.481936	0.246683	0.140695	51.9826	0.613623	139892	802843	0	870825	1	0.520309	0.479691	0.258431	0.14839	51.9826
0.613624	52020	890705	0	870835	1	0.49436	0.50564	0.10459	0.0551805	51.982	0.613624	132638	810087	0	870835	1	0.51807	0.48193	0.246685	0.140696	51.982	0.613624	139892	802833	0	870835	1	0.520315	0.479685	0.258433	0.148391	51.982
0.613625	52020	890695	0	870845	1	0.494366	0.505634	0.104591	0.055181	51.9815	0.613625	132638	810077	0	870845	1	0.518076	0.481924	0.246687	0.140698	51.9815	0.613625	139892	802823	0	870845	1	0.520321	0.479679	0.258435	0.148393	51.9815
0.613626	52020	890685	0	870855	1	0.494371	0.505629	0.104592	0.0551816	51.9809	0.613626	132638	810067	0	870855	1	0.518082	0.481918	0.24669	0.140699	51.9809	0.613626	139892	802813	0	870855	1	0.520327	0.479673	0.258438	0.148394	51.9809
0.613627	52020	890672	0	870868	1	0.494379	0.505621	0.104593	0.0551824	51.9802	0.613627	132638	810054	0	870868	1	0.518089	0.481911	0.246693	0.140701	51.9802	0.613627	139892	802800	0	870868	1	0.520335	0.479665	0.258441	0.148396	51.9802
0.613628	52020	890656	0	870884	1	0.494388	0.505612	0.104595	0.0551833	51.9793	0.613628	132638	810038	0	870884	1	0.518099	0.481901	0.246696	0.140704	51.9793	0.613628	139892	802784	0	870884	1	0.520345	0.479655	0.258445	0.148399	51.9793
0.613629	52020	890642	0	870898	1	0.494396	0.505604	0.104596	0.0551841	51.9785	0.613629	132638	810024	0	870898	1	0.518107	0.481893	0.2467	0.140706	51.9785	0.613629	139892	802770	0	870898	1	0.520353	0.479647	0.258448	0.148401	51.9785
0.61363	52020	890628	0	870912	1	0.494404	0.505596	0.104598	0.055185	51.9778	0.61363	132638	810010	0	870912	1	0.518116	0.481884	0.246703	0.140708	51.9778	0.61363	139892	802756	0	870912	1	0.520361	0.479639	0.258451	0.148403	51.9778
0.613631	52020	890615	0	870925	1	0.494411	0.505589	0.104599	0.0551857	51.9771	0.613631	132638	809997	0	870925	1	0.518123	0.481877	0.246706	0.14071	51.9771	0.613631	139892	802743	0	870925	1	0.520369	0.479631	0.258455	0.148405	51.9771
0.613632	52020	890596	0	870944	1	0.494422	0.505578	0.104601	0.0551868	51.976	0.613632	132638	809978	0	870944	1	0.518135	0.481865	0.24671	0.140713	51.976	0.613632	139892	802724	0	870944	1	0.52038	0.47962	0.258459	0.148408	51.976
0.613633	52020	890585	0	870955	1	0.494428	0.505572	0.104602	0.0551875	51.9754	0.613633	132638	809967	0	870955	1	0.518141	0.481859	0.246713	0.140714	51.9754	0.613633	139892	802713	0	870955	1	0.520387	0.479613	0.258462	0.14841	51.9754
0.613634	52020	890569	0	870971	1	0.494437	0.505563	0.104604	0.0551884	51.9745	0.613634	132638	809951	0	870971	1	0.518151	0.481849	0.246716	0.140717	51.9745	0.613634	139892	802697	0	870971	1	0.520397	0.479603	0.258466	0.148413	51.9745
0.613635	52020	890558	0	870982	1	0.494443	0.505557	0.104605	0.0551891	51.9739	0.613635	132638	809940	0	870982	1	0.518157	0.481843	0.246719	0.140718	51.9739	0.613635	139892	802686	0	870982	1	0.520403	0.479597	0.258468	0.148414	51.9739
0.613636	52020	890551	0	870989	1	0.494447	0.505553	0.104606	0.0551895	51.9735	0.613636	132638	809933	0	870989	1	0.518161	0.481839	0.24672	0.140719	51.9735	0.613636	139892	802679	0	870989	1	0.520407	0.479593	0.25847	0.148415	51.9735
0.613637	52020	890539	0	871001	1	0.494454	0.505546	0.104607	0.0551902	51.9729	0.613637	132638	809921	0	871001	1	0.518169	0.481831	0.246723	0.140721	51.9729	0.613637	139892	802667	0	871001	1	0.520414	0.479586	0.258473	0.148417	51.9729
0.613638	52020	890525	0	871015	1	0.494462	0.505538	0.104609	0.055191	51.9721	0.613638	132638	809907	0	871015	1	0.518177	0.481823	0.246726	0.140723	51.9721	0.613638	139892	802653	0	871015	1	0.520423	0.479577	0.258476	0.148419	51.9721
0.613639	52020	890508	0	871032	1	0.494472	0.505528	0.10461	0.055192	51.9712	0.613639	132638	809890	0	871032	1	0.518187	0.481813	0.24673	0.140726	51.9712	0.613639	139892	802636	0	871032	1	0.520433	0.479567	0.25848	0.148422	51.9712
0.61364	52020	890499	0	871041	1	0.494477	0.505523	0.104611	0.0551925	51.9707	0.61364	132638	809881	0	871041	1	0.518192	0.481808	0.246732	0.140727	51.9707	0.61364	139892	802627	0	871041	1	0.520438	0.479562	0.258482	0.148424	51.9707
0.613641	52020	890484	0	871056	1	0.494486	0.505514	0.104613	0.0551934	51.9698	0.613641	132638	809866	0	871056	1	0.518201	0.481799	0.246736	0.140729	51.9698	0.613641	139892	802612	0	871056	1	0.520447	0.479553	0.258486	0.148426	51.9698
0.613642	52020	890470	0	871070	1	0.494493	0.505507	0.104614	0.0551942	51.9691	0.613642	132638	809852	0	871070	1	0.51821	0.48179	0.246739	0.140731	51.9691	0.613642	139892	802598	0	871070	1	0.520456	0.479544	0.258489	0.148428	51.9691
0.613643	52020	890456	0	871084	1	0.494501	0.505499	0.104616	0.055195	51.9683	0.613643	132638	809838	0	871084	1	0.518218	0.481782	0.246742	0.140734	51.9683	0.613643	139892	802584	0	871084	1	0.520464	0.479536	0.258492	0.14843	51.9683
0.613644	52020	890443	0	871097	1	0.494509	0.505491	0.104617	0.0551958	51.9676	0.613644	132638	809825	0	871097	1	0.518226	0.481774	0.246745	0.140735	51.9676	0.613644	139892	802571	0	871097	1	0.520472	0.479528	0.258496	0.148432	51.9676
0.613645	52020	890426	0	871114	1	0.494518	0.505482	0.104619	0.0551968	51.9666	0.613645	132638	809808	0	871114	1	0.518236	0.481764	0.246749	0.140738	51.9666	0.613645	139892	802554	0	871114	1	0.520482	0.479518	0.2585	0.148435	51.9666
0.613646	52020	890408	0	871132	1	0.494529	0.505471	0.104621	0.0551979	51.9656	0.613646	132638	809790	0	871132	1	0.518247	0.481753	0.246753	0.140741	51.9656	0.613646	139892	802536	0	871132	1	0.520493	0.479507	0.258504	0.148438	51.9656
0.613647	52020	890396	0	871144	1	0.494535	0.505465	0.104622	0.0551986	51.965	0.613647	132638	809778	0	871144	1	0.518254	0.481746	0.246756	0.140743	51.965	0.613647	139892	802524	0	871144	1	0.5205	0.4795	0.258507	0.14844	51.965
0.613648	52020	890386	0	871154	1	0.494541	0.505459	0.104623	0.0551991	51.9644	0.613648	132638	809768	0	871154	1	0.51826	0.48174	0.246758	0.140744	51.9644	0.613648	139892	802514	0	871154	1	0.520506	0.479494	0.258509	0.148441	51.9644
0.613649	52020	890375	0	871165	1	0.494547	0.505453	0.104624	0.0551998	51.9638	0.613649	132638	809757	0	871165	1	0.518266	0.481734	0.246761	0.140746	51.9638	0.613649	139892	802503	0	871165	1	0.520512	0.479488	0.258512	0.148443	51.9638
0.61365	52020	890360	0	871180	1	0.494556	0.505444	0.104626	0.0552007	51.963	0.61365	132638	809742	0	871180	1	0.518275	0.481725	0.246764	0.140748	51.963	0.61365	139892	802488	0	871180	1	0.520521	0.479479	0.258515	0.148445	51.963
0.613651	52020	890351	0	871189	1	0.494561	0.505439	0.104627	0.0552012	51.9625	0.613651	132638	809733	0	871189	1	0.51828	0.48172	0.246766	0.140749	51.9625	0.613651	139892	802479	0	871189	1	0.520527	0.479473	0.258518	0.148447	51.9625
0.613652	52020	890344	0	871196	1	0.494565	0.505435	0.104628	0.0552016	51.9621	0.613652	132638	809726	0	871196	1	0.518285	0.481715	0.246768	0.14075	51.9621	0.613652	139892	802472	0	871196	1	0.520531	0.479469	0.258519	0.148448	51.9621
0.613653	52020	890330	0	871210	1	0.494573	0.505427	0.104629	0.0552024	51.9613	0.613653	132638	809712	0	871210	1	0.518293	0.481707	0.246771	0.140752	51.9613	0.613653	139892	802458	0	871210	1	0.520539	0.479461	0.258523	0.14845	51.9613
0.613654	52020	890320	0	871220	1	0.494579	0.505421	0.10463	0.055203	51.9608	0.613654	132638	809702	0	871220	1	0.518299	0.481701	0.246773	0.140754	51.9608	0.613654	139892	802448	0	871220	1	0.520545	0.479455	0.258525	0.148452	51.9608
0.613655	52020	890307	0	871233	1	0.494586	0.505414	0.104631	0.0552038	51.9601	0.613655	132638	809689	0	871233	1	0.518307	0.481693	0.246776	0.140756	51.9601	0.613655	139892	802435	0	871233	1	0.520553	0.479447	0.258528	0.148454	51.9601
0.613656	52020	890287	0	871253	1	0.494597	0.505403	0.104634	0.0552049	51.959	0.613656	132638	809669	0	871253	1	0.518319	0.481681	0.246781	0.140759	51.959	0.613656	139892	802415	0	871253	1	0.520565	0.479435	0.258533	0.148457	51.959
0.613657	52020	890275	0	871265	1	0.494604	0.505396	0.104635	0.0552056	51.9583	0.613657	132638	809657	0	871265	1	0.518326	0.481674	0.246784	0.140761	51.9583	0.613657	139892	802403	0	871265	1	0.520572	0.479428	0.258536	0.148459	51.9583
0.613658	52020	890255	0	871285	1	0.494616	0.505384	0.104637	0.0552068	51.9572	0.613658	132638	809637	0	871285	1	0.518338	0.481662	0.246788	0.140764	51.9572	0.613658	139892	802383	0	871285	1	0.520584	0.479416	0.258541	0.148462	51.9572
0.613659	52020	890244	0	871296	1	0.494622	0.505378	0.104638	0.0552075	51.9566	0.613659	132638	809626	0	871296	1	0.518344	0.481656	0.246791	0.140765	51.9566	0.613659	139892	802372	0	871296	1	0.520591	0.479409	0.258543	0.148464	51.9566
0.61366	52020	890227	0	871313	1	0.494631	0.505369	0.10464	0.0552085	51.9557	0.61366	132638	809609	0	871313	1	0.518354	0.481646	0.246795	0.140768	51.9557	0.61366	139892	802355	0	871313	1	0.520601	0.479399	0.258547	0.148466	51.9557
0.613661	52020	890211	0	871329	1	0.49464	0.50536	0.104642	0.0552094	51.9548	0.613661	132638	809593	0	871329	1	0.518364	0.481636	0.246798	0.14077	51.9548	0.613661	139892	802339	0	871329	1	0.52061	0.47939	0.258551	0.148469	51.9548
0.613662	52020	890199	0	871341	1	0.494647	0.505353	0.104643	0.0552101	51.9541	0.613662	132638	809581	0	871341	1	0.518371	0.481629	0.246801	0.140772	51.9541	0.613662	139892	802327	0	871341	1	0.520618	0.479382	0.258554	0.148471	51.9541
0.613663	52020	890184	0	871356	1	0.494656	0.505344	0.104644	0.055211	51.9533	0.613663	132638	809566	0	871356	1	0.51838	0.48162	0.246805	0.140774	51.9533	0.613663	139892	802312	0	871356	1	0.520627	0.479373	0.258557	0.148473	51.9533
0.613664	52020	890173	0	871367	1	0.494662	0.505338	0.104646	0.0552116	51.9527	0.613664	132638	809555	0	871367	1	0.518386	0.481614	0.246807	0.140776	51.9527	0.613664	139892	802301	0	871367	1	0.520633	0.479367	0.25856	0.148475	51.9527
0.613665	52020	890152	0	871388	1	0.494674	0.505326	0.104648	0.0552128	51.9515	0.613665	132638	809534	0	871388	1	0.518399	0.481601	0.246812	0.140779	51.9515	0.613665	139892	802280	0	871388	1	0.520646	0.479354	0.258565	0.148478	51.9515
0.613666	52020	890137	0	871403	1	0.494682	0.505318	0.104649	0.0552137	51.9507	0.613666	132638	809519	0	871403	1	0.518408	0.481592	0.246815	0.140781	51.9507	0.613666	139892	802265	0	871403	1	0.520655	0.479345	0.258569	0.148481	51.9507
0.613667	52020	890125	0	871415	1	0.494689	0.505311	0.104651	0.0552144	51.95	0.613667	132638	809507	0	871415	1	0.518415	0.481585	0.246818	0.140783	51.95	0.613667	139892	802253	0	871415	1	0.520662	0.479338	0.258572	0.148482	51.95
0.613668	52020	890107	0	871433	1	0.4947	0.5053	0.104653	0.0552155	51.949	0.613668	132638	809489	0	871433	1	0.518426	0.481574	0.246822	0.140786	51.949	0.613668	139892	802235	0	871433	1	0.520673	0.479327	0.258576	0.148485	51.949
0.613669	52020	890099	0	871441	1	0.494704	0.505296	0.104653	0.055216	51.9486	0.613669	132638	809481	0	871441	1	0.51843	0.48157	0.246824	0.140787	51.9486	0.613669	139892	802227	0	871441	1	0.520677	0.479323	0.258578	0.148487	51.9486
0.61367	52020	890080	0	871460	1	0.494715	0.505285	0.104655	0.0552171	51.9476	0.61367	132638	809462	0	871460	1	0.518442	0.481558	0.246829	0.14079	51.9476	0.61367	139892	802208	0	871460	1	0.520689	0.479311	0.258582	0.14849	51.9476
0.613671	52020	890064	0	871476	1	0.494724	0.505276	0.104657	0.055218	51.9467	0.613671	132638	809446	0	871476	1	0.518451	0.481549	0.246832	0.140792	51.9467	0.613671	139892	802192	0	871476	1	0.520698	0.479302	0.258586	0.148492	51.9467
0.613672	52020	890046	0	871494	1	0.494734	0.505266	0.104659	0.0552191	51.9457	0.613672	132638	809428	0	871494	1	0.518462	0.481538	0.246836	0.140795	51.9457	0.613672	139892	802174	0	871494	1	0.520709	0.479291	0.25859	0.148495	51.9457
0.613673	52020	890031	0	871509	1	0.494743	0.505257	0.104661	0.0552199	51.9448	0.613673	132638	809413	0	871509	1	0.518471	0.481529	0.24684	0.140797	51.9448	0.613673	139892	802159	0	871509	1	0.520718	0.479282	0.258594	0.148497	51.9448
0.613674	52020	890018	0	871522	1	0.49475	0.50525	0.104662	0.0552207	51.9441	0.613674	132638	809400	0	871522	1	0.518479	0.481521	0.246843	0.140799	51.9441	0.613674	139892	802146	0	871522	1	0.520726	0.479274	0.258597	0.148499	51.9441
0.613675	52020	890002	0	871538	1	0.494759	0.505241	0.104664	0.0552216	51.9432	0.613675	132638	809384	0	871538	1	0.518488	0.481512	0.246846	0.140801	51.9432	0.613675	139892	802130	0	871538	1	0.520735	0.479265	0.258601	0.148502	51.9432
0.613676	52020	889978	0	871562	1	0.494773	0.505227	0.104666	0.055223	51.9419	0.613676	132638	809360	0	871562	1	0.518502	0.481498	0.246852	0.140805	51.9419	0.613676	139892	802106	0	871562	1	0.52075	0.47925	0.258607	0.148506	51.9419
0.613677	52020	889965	0	871575	1	0.49478	0.50522	0.104667	0.0552238	51.9412	0.613677	132638	809347	0	871575	1	0.51851	0.48149	0.246855	0.140807	51.9412	0.613677	139892	802093	0	871575	1	0.520757	0.479243	0.25861	0.148508	51.9412
0.613678	52020	889955	0	871585	1	0.494786	0.505214	0.104669	0.0552244	51.9407	0.613678	132638	809337	0	871585	1	0.518516	0.481484	0.246857	0.140808	51.9407	0.613678	139892	802083	0	871585	1	0.520763	0.479237	0.258612	0.148509	51.9407
0.613679	52020	889947	0	871593	1	0.49479	0.50521	0.104669	0.0552249	51.9402	0.613679	132638	809329	0	871593	1	0.518521	0.481479	0.246859	0.14081	51.9402	0.613679	139892	802075	0	871593	1	0.520768	0.479232	0.258614	0.148511	51.9402
0.61368	52020	889931	0	871609	1	0.494799	0.505201	0.104671	0.0552258	51.9393	0.61368	132638	809313	0	871609	1	0.51853	0.48147	0.246863	0.140812	51.9393	0.61368	139892	802059	0	871609	1	0.520778	0.479222	0.258618	0.148513	51.9393
0.613681	52020	889916	0	871624	1	0.494808	0.505192	0.104673	0.0552267	51.9385	0.613681	132638	809298	0	871624	1	0.518539	0.481461	0.246866	0.140814	51.9385	0.613681	139892	802044	0	871624	1	0.520787	0.479213	0.258622	0.148515	51.9385
0.613682	52020	889903	0	871637	1	0.494815	0.505185	0.104674	0.0552274	51.9378	0.613682	132638	809285	0	871637	1	0.518547	0.481453	0.246869	0.140816	51.9378	0.613682	139892	802031	0	871637	1	0.520794	0.479206	0.258625	0.148517	51.9378
0.613683	52020	889884	0	871656	1	0.494826	0.505174	0.104676	0.0552286	51.9367	0.613683	132638	809266	0	871656	1	0.518558	0.481442	0.246874	0.140819	51.9367	0.613683	139892	802012	0	871656	1	0.520806	0.479194	0.258629	0.14852	51.9367
0.613684	52020	889871	0	871669	1	0.494833	0.505167	0.104677	0.0552293	51.936	0.613684	132638	809253	0	871669	1	0.518566	0.481434	0.246877	0.140821	51.936	0.613684	139892	801999	0	871669	1	0.520814	0.479186	0.258632	0.148522	51.936
0.613685	52020	889857	0	871683	1	0.494841	0.505159	0.104679	0.0552301	51.9353	0.613685	132638	809239	0	871683	1	0.518574	0.481426	0.24688	0.140823	51.9353	0.613685	139892	801985	0	871683	1	0.520822	0.479178	0.258636	0.148525	51.9353
0.613686	52020	889848	0	871692	1	0.494847	0.505153	0.10468	0.0552307	51.9348	0.613686	132638	809230	0	871692	1	0.51858	0.48142	0.246882	0.140824	51.9348	0.613686	139892	801976	0	871692	1	0.520827	0.479173	0.258638	0.148526	51.9348
0.613687	52020	889832	0	871708	1	0.494856	0.505144	0.104681	0.0552316	51.9339	0.613687	132638	809214	0	871708	1	0.518589	0.481411	0.246885	0.140827	51.9339	0.613687	139892	801960	0	871708	1	0.520837	0.479163	0.258642	0.148529	51.9339
0.613688	52020	889819	0	871721	1	0.494863	0.505137	0.104683	0.0552324	51.9332	0.613688	132638	809201	0	871721	1	0.518597	0.481403	0.246888	0.140829	51.9332	0.613688	139892	801947	0	871721	1	0.520845	0.479155	0.258645	0.148531	51.9332
0.613689	52020	889808	0	871732	1	0.494869	0.505131	0.104684	0.055233	51.9326	0.613689	132638	809190	0	871732	1	0.518603	0.481397	0.246891	0.14083	51.9326	0.613689	139892	801936	0	871732	1	0.520851	0.479149	0.258647	0.148532	51.9326
0.61369	52020	889791	0	871749	1	0.494879	0.505121	0.104686	0.055234	51.9316	0.61369	132638	809173	0	871749	1	0.518614	0.481386	0.246895	0.140833	51.9316	0.61369	139892	801919	0	871749	1	0.520861	0.479139	0.258651	0.148535	51.9316
0.613691	52020	889778	0	871762	1	0.494886	0.505114	0.104687	0.0552348	51.9309	0.613691	132638	809160	0	871762	1	0.518621	0.481379	0.246898	0.140835	51.9309	0.613691	139892	801906	0	871762	1	0.520869	0.479131	0.258655	0.148537	51.9309
0.613692	52020	889764	0	871776	1	0.494894	0.505106	0.104689	0.0552356	51.9301	0.613692	132638	809146	0	871776	1	0.51863	0.48137	0.246901	0.140837	51.9301	0.613692	139892	801892	0	871776	1	0.520877	0.479123	0.258658	0.148539	51.9301
0.613693	52020	889748	0	871792	1	0.494903	0.505097	0.10469	0.0552365	51.9292	0.613693	132638	809130	0	871792	1	0.518639	0.481361	0.246905	0.140839	51.9292	0.613693	139892	801876	0	871792	1	0.520887	0.479113	0.258662	0.148542	51.9292
0.613694	52020	889735	0	871805	1	0.494911	0.505089	0.104692	0.0552373	51.9285	0.613694	132638	809117	0	871805	1	0.518647	0.481353	0.246908	0.140841	51.9285	0.613694	139892	801863	0	871805	1	0.520895	0.479105	0.258665	0.148544	51.9285
0.613695	52020	889720	0	871820	1	0.494919	0.505081	0.104693	0.0552382	51.9277	0.613695	132638	809102	0	871820	1	0.518656	0.481344	0.246911	0.140844	51.9277	0.613695	139892	801848	0	871820	1	0.520904	0.479096	0.258668	0.148546	51.9277
0.613696	52020	889710	0	871830	1	0.494925	0.505075	0.104694	0.0552388	51.9271	0.613696	132638	809092	0	871830	1	0.518662	0.481338	0.246914	0.140845	51.9271	0.613696	139892	801838	0	871830	1	0.52091	0.47909	0.258671	0.148548	51.9271
0.613697	52020	889693	0	871847	1	0.494935	0.505065	0.104696	0.0552398	51.9262	0.613697	132638	809075	0	871847	1	0.518672	0.481328	0.246917	0.140848	51.9262	0.613697	139892	801821	0	871847	1	0.52092	0.47908	0.258675	0.148551	51.9262
0.613698	52020	889679	0	871861	1	0.494942	0.505058	0.104698	0.0552406	51.9254	0.613698	132638	809061	0	871861	1	0.51868	0.48132	0.246921	0.14085	51.9254	0.613698	139892	801807	0	871861	1	0.520928	0.479072	0.258678	0.148553	51.9254
0.613699	52020	889670	0	871870	1	0.494948	0.505052	0.104699	0.0552411	51.9249	0.613699	132638	809052	0	871870	1	0.518686	0.481314	0.246923	0.140851	51.9249	0.613699	139892	801798	0	871870	1	0.520934	0.479066	0.25868	0.148554	51.9249
0.6137	52020	889659	0	871881	1	0.494954	0.505046	0.1047	0.0552418	51.9243	0.6137	132638	809041	0	871881	1	0.518692	0.481308	0.246925	0.140853	51.9243	0.6137	139892	801787	0	871881	1	0.52094	0.47906	0.258683	0.148556	51.9243
0.613701	52020	889646	0	871894	1	0.494961	0.505039	0.104701	0.0552425	51.9236	0.613701	132638	809028	0	871894	1	0.5187	0.4813	0.246928	0.140855	51.9236	0.613701	139892	801774	0	871894	1	0.520948	0.479052	0.258686	0.148558	51.9236
0.613702	52020	889629	0	871911	1	0.494971	0.505029	0.104703	0.0552435	51.9227	0.613702	132638	809011	0	871911	1	0.51871	0.48129	0.246932	0.140857	51.9227	0.613702	139892	801757	0	871911	1	0.520958	0.479042	0.25869	0.148561	51.9227
0.613703	52020	889611	0	871929	1	0.494981	0.505019	0.104705	0.0552446	51.9217	0.613703	132638	808993	0	871929	1	0.518721	0.481279	0.246936	0.14086	51.9217	0.613703	139892	801739	0	871929	1	0.520969	0.479031	0.258694	0.148564	51.9217
0.613704	52020	889593	0	871947	1	0.494991	0.505009	0.104707	0.0552456	51.9207	0.613704	132638	808975	0	871947	1	0.518731	0.481269	0.24694	0.140863	51.9207	0.613704	139892	801721	0	871947	1	0.52098	0.47902	0.258699	0.148566	51.9207
0.613705	52020	889577	0	871963	1	0.495	0.505	0.104708	0.0552466	51.9198	0.613705	132638	808959	0	871963	1	0.518741	0.481259	0.246944	0.140865	51.9198	0.613705	139892	801705	0	871963	1	0.520989	0.479011	0.258703	0.148569	51.9198
0.613706	52020	889564	0	871976	1	0.495008	0.504992	0.10471	0.0552473	51.9191	0.613706	132638	808946	0	871976	1	0.518749	0.481251	0.246947	0.140867	51.9191	0.613706	139892	801692	0	871976	1	0.520997	0.479003	0.258706	0.148571	51.9191
0.613707	52020	889557	0	871983	1	0.495012	0.504988	0.10471	0.0552477	51.9187	0.613707	132638	808939	0	871983	1	0.518753	0.481247	0.246949	0.140868	51.9187	0.613707	139892	801685	0	871983	1	0.521001	0.478999	0.258707	0.148572	51.9187
0.613708	52020	889542	0	871998	1	0.49502	0.50498	0.104712	0.0552486	51.9179	0.613708	132638	808924	0	871998	1	0.518762	0.481238	0.246952	0.14087	51.9179	0.613708	139892	801670	0	871998	1	0.52101	0.47899	0.258711	0.148574	51.9179
0.613709	52020	889532	0	872008	1	0.495026	0.504974	0.104713	0.0552492	51.9173	0.613709	132638	808914	0	872008	1	0.518768	0.481232	0.246954	0.140872	51.9173	0.613709	139892	801660	0	872008	1	0.521016	0.478984	0.258713	0.148576	51.9173
0.61371	52020	889516	0	872024	1	0.495035	0.504965	0.104715	0.0552501	51.9165	0.61371	132638	808898	0	872024	1	0.518777	0.481223	0.246958	0.140874	51.9165	0.61371	139892	801644	0	872024	1	0.521026	0.478974	0.258717	0.148578	51.9165
0.613711	52020	889499	0	872041	1	0.495045	0.504955	0.104717	0.0552511	51.9155	0.613711	132638	808881	0	872041	1	0.518787	0.481213	0.246962	0.140877	51.9155	0.613711	139892	801627	0	872041	1	0.521036	0.478964	0.258721	0.148581	51.9155
0.613712	52020	889486	0	872054	1	0.495052	0.504948	0.104718	0.0552519	51.9148	0.613712	132638	808868	0	872054	1	0.518795	0.481205	0.246965	0.140879	51.9148	0.613712	139892	801614	0	872054	1	0.521044	0.478956	0.258724	0.148583	51.9148
0.613713	52020	889481	0	872059	1	0.495055	0.504945	0.104718	0.0552522	51.9145	0.613713	132638	808863	0	872059	1	0.518798	0.481202	0.246966	0.140879	51.9145	0.613713	139892	801609	0	872059	1	0.521047	0.478953	0.258726	0.148584	51.9145
0.613714	52020	889471	0	872069	1	0.495061	0.504939	0.10472	0.0552528	51.914	0.613714	132638	808853	0	872069	1	0.518804	0.481196	0.246968	0.140881	51.914	0.613714	139892	801599	0	872069	1	0.521053	0.478947	0.258728	0.148586	51.914
0.613715	52020	889457	0	872083	1	0.495069	0.504931	0.104721	0.0552536	51.9132	0.613715	132638	808839	0	872083	1	0.518812	0.481188	0.246972	0.140883	51.9132	0.613715	139892	801585	0	872083	1	0.521061	0.478939	0.258731	0.148588	51.9132
0.613716	52020	889439	0	872101	1	0.495079	0.504921	0.104723	0.0552547	51.9122	0.613716	132638	808821	0	872101	1	0.518823	0.481177	0.246976	0.140886	51.9122	0.613716	139892	801567	0	872101	1	0.521072	0.478928	0.258736	0.148591	51.9122
0.613717	52020	889424	0	872116	1	0.495087	0.504913	0.104724	0.0552555	51.9114	0.613717	132638	808806	0	872116	1	0.518832	0.481168	0.246979	0.140888	51.9114	0.613717	139892	801552	0	872116	1	0.521081	0.478919	0.258739	0.148593	51.9114
0.613718	52020	889409	0	872131	1	0.495096	0.504904	0.104726	0.0552564	51.9106	0.613718	132638	808791	0	872131	1	0.518841	0.481159	0.246983	0.14089	51.9106	0.613718	139892	801537	0	872131	1	0.52109	0.47891	0.258743	0.148595	51.9106
0.613719	52020	889399	0	872141	1	0.495101	0.504899	0.104727	0.055257	51.91	0.613719	132638	808781	0	872141	1	0.518847	0.481153	0.246985	0.140892	51.91	0.613719	139892	801527	0	872141	1	0.521096	0.478904	0.258745	0.148597	51.91
0.61372	52020	889389	0	872151	1	0.495107	0.504893	0.104728	0.0552576	51.9094	0.61372	132638	808771	0	872151	1	0.518853	0.481147	0.246987	0.140893	51.9094	0.61372	139892	801517	0	872151	1	0.521102	0.478898	0.258748	0.148599	51.9094
0.613721	52020	889378	0	872162	1	0.495113	0.504887	0.104729	0.0552582	51.9088	0.613721	132638	808760	0	872162	1	0.518859	0.481141	0.24699	0.140895	51.9088	0.613721	139892	801506	0	872162	1	0.521108	0.478892	0.25875	0.1486	51.9088
0.613722	52020	889367	0	872173	1	0.49512	0.50488	0.10473	0.0552589	51.9082	0.613722	132638	808749	0	872173	1	0.518866	0.481134	0.246992	0.140896	51.9082	0.613722	139892	801495	0	872173	1	0.521115	0.478885	0.258753	0.148602	51.9082
0.613723	52020	889360	0	872180	1	0.495124	0.504876	0.104731	0.0552593	51.9078	0.613723	132638	808742	0	872180	1	0.51887	0.48113	0.246994	0.140897	51.9078	0.613723	139892	801488	0	872180	1	0.521119	0.478881	0.258755	0.148603	51.9078
0.613724	52020	889345	0	872195	1	0.495132	0.504868	0.104733	0.0552602	51.907	0.613724	132638	808727	0	872195	1	0.518879	0.481121	0.246997	0.1409	51.907	0.613724	139892	801473	0	872195	1	0.521128	0.478872	0.258758	0.148605	51.907
0.613725	52020	889329	0	872211	1	0.495141	0.504859	0.104734	0.0552611	51.9061	0.613725	132638	808711	0	872211	1	0.518888	0.481112	0.247001	0.140902	51.9061	0.613725	139892	801457	0	872211	1	0.521137	0.478863	0.258762	0.148608	51.9061
0.613726	52020	889311	0	872229	1	0.495151	0.504849	0.104736	0.0552622	51.9051	0.613726	132638	808693	0	872229	1	0.518899	0.481101	0.247005	0.140905	51.9051	0.613726	139892	801439	0	872229	1	0.521148	0.478852	0.258766	0.148611	51.9051
0.613727	52020	889293	0	872247	1	0.495162	0.504838	0.104738	0.0552632	51.9042	0.613727	132638	808675	0	872247	1	0.51891	0.48109	0.247009	0.140907	51.9042	0.613727	139892	801421	0	872247	1	0.521159	0.478841	0.258771	0.148614	51.9042
0.613728	52020	889282	0	872258	1	0.495168	0.504832	0.104739	0.0552639	51.9035	0.613728	132638	808664	0	872258	1	0.518916	0.481084	0.247012	0.140909	51.9035	0.613728	139892	801410	0	872258	1	0.521165	0.478835	0.258773	0.148615	51.9035
0.613729	52020	889274	0	872266	1	0.495172	0.504828	0.10474	0.0552643	51.9031	0.613729	132638	808656	0	872266	1	0.518921	0.481079	0.247014	0.14091	51.9031	0.613729	139892	801402	0	872266	1	0.52117	0.47883	0.258775	0.148617	51.9031
0.61373	52020	889255	0	872285	1	0.495183	0.504817	0.104742	0.0552655	51.9021	0.61373	132638	808637	0	872285	1	0.518932	0.481068	0.247018	0.140913	51.9021	0.61373	139892	801383	0	872285	1	0.521182	0.478818	0.25878	0.14862	51.9021
0.613731	52020	889245	0	872295	1	0.495189	0.504811	0.104743	0.0552661	51.9015	0.613731	132638	808627	0	872295	1	0.518938	0.481062	0.24702	0.140915	51.9015	0.613731	139892	801373	0	872295	1	0.521188	0.478812	0.258782	0.148621	51.9015
0.613732	52020	889231	0	872309	1	0.495197	0.504803	0.104745	0.0552669	51.9007	0.613732	132638	808613	0	872309	1	0.518947	0.481053	0.247024	0.140917	51.9007	0.613732	139892	801359	0	872309	1	0.521196	0.478804	0.258785	0.148623	51.9007
0.613733	52020	889217	0	872323	1	0.495205	0.504795	0.104746	0.0552677	51.9	0.613733	132638	808599	0	872323	1	0.518955	0.481045	0.247027	0.140919	51.9	0.613733	139892	801345	0	872323	1	0.521204	0.478796	0.258789	0.148626	51.9
0.613734	52020	889211	0	872329	1	0.495208	0.504792	0.104747	0.055268	51.8996	0.613734	132638	808593	0	872329	1	0.518959	0.481041	0.247028	0.14092	51.8996	0.613734	139892	801339	0	872329	1	0.521208	0.478792	0.25879	0.148627	51.8996
0.613735	52020	889202	0	872338	1	0.495213	0.504787	0.104748	0.0552686	51.8991	0.613735	132638	808584	0	872338	1	0.518964	0.481036	0.24703	0.140921	51.8991	0.613735	139892	801330	0	872338	1	0.521213	0.478787	0.258792	0.148628	51.8991
0.613736	52020	889192	0	872348	1	0.495219	0.504781	0.104749	0.0552692	51.8986	0.613736	132638	808574	0	872348	1	0.51897	0.48103	0.247033	0.140923	51.8986	0.613736	139892	801320	0	872348	1	0.521219	0.478781	0.258795	0.14863	51.8986
0.613737	52020	889180	0	872360	1	0.495226	0.504774	0.10475	0.0552699	51.8979	0.613737	132638	808562	0	872360	1	0.518977	0.481023	0.247035	0.140924	51.8979	0.613737	139892	801308	0	872360	1	0.521226	0.478774	0.258798	0.148632	51.8979
0.613738	52020	889171	0	872369	1	0.495231	0.504769	0.104751	0.0552704	51.8974	0.613738	132638	808553	0	872369	1	0.518982	0.481018	0.247037	0.140926	51.8974	0.613738	139892	801299	0	872369	1	0.521232	0.478768	0.2588	0.148633	51.8974
0.613739	52020	889157	0	872383	1	0.495239	0.504761	0.104753	0.0552712	51.8967	0.613739	132638	808539	0	872383	1	0.518991	0.481009	0.247041	0.140928	51.8967	0.613739	139892	801285	0	872383	1	0.52124	0.47876	0.258803	0.148635	51.8967
0.61374	52020	889144	0	872396	1	0.495246	0.504754	0.104754	0.055272	51.8959	0.61374	132638	808526	0	872396	1	0.518999	0.481001	0.247044	0.14093	51.8959	0.61374	139892	801272	0	872396	1	0.521248	0.478752	0.258806	0.148637	51.8959
0.613741	52020	889133	0	872407	1	0.495252	0.504748	0.104755	0.0552726	51.8953	0.613741	132638	808515	0	872407	1	0.519005	0.480995	0.247046	0.140931	51.8953	0.613741	139892	801261	0	872407	1	0.521255	0.478745	0.258809	0.148639	51.8953
0.613742	52020	889120	0	872420	1	0.49526	0.50474	0.104757	0.0552734	51.8946	0.613742	132638	808502	0	872420	1	0.519013	0.480987	0.247049	0.140933	51.8946	0.613742	139892	801248	0	872420	1	0.521262	0.478738	0.258812	0.148641	51.8946
0.613743	52020	889103	0	872437	1	0.495269	0.504731	0.104758	0.0552744	51.8937	0.613743	132638	808485	0	872437	1	0.519023	0.480977	0.247053	0.140936	51.8937	0.613743	139892	801231	0	872437	1	0.521272	0.478728	0.258816	0.148644	51.8937
0.613744	52020	889087	0	872453	1	0.495279	0.504721	0.10476	0.0552753	51.8928	0.613744	132638	808469	0	872453	1	0.519032	0.480968	0.247057	0.140938	51.8928	0.613744	139892	801215	0	872453	1	0.521282	0.478718	0.25882	0.148646	51.8928
0.613745	52020	889076	0	872464	1	0.495285	0.504715	0.104761	0.055276	51.8922	0.613745	132638	808458	0	872464	1	0.519039	0.480961	0.247059	0.14094	51.8922	0.613745	139892	801204	0	872464	1	0.521289	0.478711	0.258822	0.148648	51.8922
0.613746	52020	889065	0	872475	1	0.495291	0.504709	0.104762	0.0552766	51.8916	0.613746	132638	808447	0	872475	1	0.519046	0.480954	0.247062	0.140942	51.8916	0.613746	139892	801193	0	872475	1	0.521295	0.478705	0.258825	0.14865	51.8916
0.613747	52020	889056	0	872484	1	0.495296	0.504704	0.104763	0.0552772	51.8911	0.613747	132638	808438	0	872484	1	0.519051	0.480949	0.247064	0.140943	51.8911	0.613747	139892	801184	0	872484	1	0.521301	0.478699	0.258827	0.148651	51.8911
0.613748	52020	889038	0	872502	1	0.495306	0.504694	0.104765	0.0552782	51.8901	0.613748	132638	808420	0	872502	1	0.519062	0.480938	0.247068	0.140946	51.8901	0.613748	139892	801166	0	872502	1	0.521311	0.478689	0.258832	0.148654	51.8901
0.613749	52020	889027	0	872513	1	0.495313	0.504687	0.104766	0.0552789	51.8895	0.613749	132638	808409	0	872513	1	0.519068	0.480932	0.247071	0.140947	51.8895	0.613749	139892	801155	0	872513	1	0.521318	0.478682	0.258834	0.148656	51.8895
0.61375	52020	889009	0	872531	1	0.495323	0.504677	0.104768	0.0552799	51.8885	0.61375	132638	808391	0	872531	1	0.519079	0.480921	0.247075	0.14095	51.8885	0.61375	139892	801137	0	872531	1	0.521329	0.478671	0.258839	0.148659	51.8885
0.613751	52020	889001	0	872539	1	0.495327	0.504673	0.104769	0.0552804	51.8881	0.613751	132638	808383	0	872539	1	0.519084	0.480916	0.247077	0.140951	51.8881	0.613751	139892	801129	0	872539	1	0.521333	0.478667	0.25884	0.14866	51.8881
0.613752	52020	888991	0	872549	1	0.495333	0.504667	0.10477	0.055281	51.8875	0.613752	132638	808373	0	872549	1	0.51909	0.48091	0.247079	0.140953	51.8875	0.613752	139892	801119	0	872549	1	0.521339	0.478661	0.258843	0.148661	51.8875
0.613753	52020	888978	0	872562	1	0.49534	0.50466	0.104772	0.0552817	51.8868	0.613753	132638	808360	0	872562	1	0.519097	0.480903	0.247082	0.140955	51.8868	0.613753	139892	801106	0	872562	1	0.521347	0.478653	0.258846	0.148663	51.8868
0.613754	52020	888964	0	872576	1	0.495348	0.504652	0.104773	0.0552826	51.886	0.613754	132638	808346	0	872576	1	0.519106	0.480894	0.247085	0.140957	51.886	0.613754	139892	801092	0	872576	1	0.521355	0.478645	0.258849	0.148666	51.886
0.613755	52020	888952	0	872588	1	0.495355	0.504645	0.104774	0.0552833	51.8854	0.613755	132638	808334	0	872588	1	0.519113	0.480887	0.247088	0.140958	51.8854	0.613755	139892	801080	0	872588	1	0.521363	0.478637	0.258852	0.148668	51.8854
0.613756	52020	888943	0	872597	1	0.49536	0.50464	0.104775	0.0552838	51.8849	0.613756	132638	808325	0	872597	1	0.519118	0.480882	0.24709	0.14096	51.8849	0.613756	139892	801071	0	872597	1	0.521368	0.478632	0.258854	0.148669	51.8849
0.613757	52020	888936	0	872604	1	0.495364	0.504636	0.104776	0.0552842	51.8845	0.613757	132638	808318	0	872604	1	0.519122	0.480878	0.247092	0.140961	51.8845	0.613757	139892	801064	0	872604	1	0.521372	0.478628	0.258856	0.14867	51.8845
0.613758	52020	888928	0	872612	1	0.495369	0.504631	0.104777	0.0552847	51.884	0.613758	132638	808310	0	872612	1	0.519127	0.480873	0.247093	0.140962	51.884	0.613758	139892	801056	0	872612	1	0.521377	0.478623	0.258858	0.148671	51.884
0.613759	52020	888922	0	872618	1	0.495372	0.504628	0.104777	0.055285	51.8837	0.613759	132638	808304	0	872618	1	0.519131	0.480869	0.247095	0.140963	51.8837	0.613759	139892	801050	0	872618	1	0.521381	0.478619	0.258859	0.148672	51.8837
0.61376	52020	888911	0	872629	1	0.495378	0.504622	0.104779	0.0552857	51.8831	0.61376	132638	808293	0	872629	1	0.519137	0.480863	0.247097	0.140965	51.8831	0.61376	139892	801039	0	872629	1	0.521387	0.478613	0.258862	0.148674	51.8831
0.613761	52020	888892	0	872648	1	0.495389	0.504611	0.104781	0.0552868	51.882	0.613761	132638	808274	0	872648	1	0.519148	0.480852	0.247102	0.140967	51.882	0.613761	139892	801020	0	872648	1	0.521399	0.478601	0.258867	0.148677	51.882
0.613762	52020	888885	0	872655	1	0.495393	0.504607	0.104781	0.0552872	51.8817	0.613762	132638	808267	0	872655	1	0.519153	0.480847	0.247103	0.140969	51.8817	0.613762	139892	801013	0	872655	1	0.521403	0.478597	0.258868	0.148678	51.8817
0.613763	52020	888868	0	872672	1	0.495403	0.504597	0.104783	0.0552882	51.8807	0.613763	132638	808250	0	872672	1	0.519163	0.480837	0.247107	0.140971	51.8807	0.613763	139892	800996	0	872672	1	0.521413	0.478587	0.258872	0.148681	51.8807
0.613764	52020	888857	0	872683	1	0.495409	0.504591	0.104784	0.0552888	51.8801	0.613764	132638	808239	0	872683	1	0.519169	0.480831	0.24711	0.140973	51.8801	0.613764	139892	800985	0	872683	1	0.521419	0.478581	0.258875	0.148683	51.8801
0.613765	52020	888838	0	872702	1	0.49542	0.50458	0.104786	0.05529	51.8791	0.613765	132638	808220	0	872702	1	0.519181	0.480819	0.247114	0.140976	51.8791	0.613765	139892	800966	0	872702	1	0.521431	0.478569	0.258879	0.148686	51.8791
0.613766	52020	888827	0	872713	1	0.495426	0.504574	0.104787	0.0552906	51.8785	0.613766	132638	808209	0	872713	1	0.519187	0.480813	0.247117	0.140977	51.8785	0.613766	139892	800955	0	872713	1	0.521437	0.478563	0.258882	0.148687	51.8785
0.613767	52020	888817	0	872723	1	0.495432	0.504568	0.104789	0.0552912	51.8779	0.613767	132638	808199	0	872723	1	0.519193	0.480807	0.247119	0.140979	51.8779	0.613767	139892	800945	0	872723	1	0.521443	0.478557	0.258885	0.148689	51.8779
0.613768	52020	888811	0	872729	1	0.495435	0.504565	0.104789	0.0552915	51.8776	0.613768	132638	808193	0	872729	1	0.519197	0.480803	0.24712	0.14098	51.8776	0.613768	139892	800939	0	872729	1	0.521447	0.478553	0.258886	0.14869	51.8776
0.613769	52020	888798	0	872742	1	0.495443	0.504557	0.104791	0.0552923	51.8769	0.613769	132638	808180	0	872742	1	0.519204	0.480796	0.247123	0.140982	51.8769	0.613769	139892	800926	0	872742	1	0.521455	0.478545	0.258889	0.148692	51.8769
0.61377	52020	888787	0	872753	1	0.495449	0.504551	0.104792	0.055293	51.8763	0.61377	132638	808169	0	872753	1	0.519211	0.480789	0.247126	0.140983	51.8763	0.61377	139892	800915	0	872753	1	0.521461	0.478539	0.258892	0.148694	51.8763
0.613771	52020	888781	0	872759	1	0.495452	0.504548	0.104792	0.0552933	51.8759	0.613771	132638	808163	0	872759	1	0.519214	0.480786	0.247127	0.140984	51.8759	0.613771	139892	800909	0	872759	1	0.521465	0.478535	0.258893	0.148695	51.8759
0.613772	52020	888771	0	872769	1	0.495458	0.504542	0.104793	0.0552939	51.8754	0.613772	132638	808153	0	872769	1	0.51922	0.48078	0.24713	0.140986	51.8754	0.613772	139892	800899	0	872769	1	0.521471	0.478529	0.258896	0.148696	51.8754
0.613773	52020	888757	0	872783	1	0.495466	0.504534	0.104795	0.0552947	51.8746	0.613773	132638	808139	0	872783	1	0.519229	0.480771	0.247133	0.140988	51.8746	0.613773	139892	800885	0	872783	1	0.521479	0.478521	0.258899	0.148698	51.8746
0.613774	52020	888744	0	872796	1	0.495473	0.504527	0.104796	0.0552955	51.8739	0.613774	132638	808126	0	872796	1	0.519236	0.480764	0.247136	0.14099	51.8739	0.613774	139892	800872	0	872796	1	0.521487	0.478513	0.258902	0.1487	51.8739
0.613775	52020	888728	0	872812	1	0.495482	0.504518	0.104798	0.0552964	51.873	0.613775	132638	808110	0	872812	1	0.519246	0.480754	0.247139	0.140992	51.873	0.613775	139892	800856	0	872812	1	0.521496	0.478504	0.258906	0.148703	51.873
0.613776	52020	888707	0	872833	1	0.495494	0.504506	0.1048	0.0552977	51.8718	0.613776	132638	808089	0	872833	1	0.519258	0.480742	0.247144	0.140995	51.8718	0.613776	139892	800835	0	872833	1	0.521509	0.478491	0.258911	0.148706	51.8718
0.613777	52020	888704	0	872836	1	0.495496	0.504504	0.1048	0.0552978	51.8717	0.613777	132638	808086	0	872836	1	0.51926	0.48074	0.247145	0.140996	51.8717	0.613777	139892	800832	0	872836	1	0.521511	0.478489	0.258912	0.148707	51.8717
0.613778	52020	888693	0	872847	1	0.495502	0.504498	0.104802	0.0552985	51.8711	0.613778	132638	808075	0	872847	1	0.519267	0.480733	0.247147	0.140997	51.8711	0.613778	139892	800821	0	872847	1	0.521517	0.478483	0.258914	0.148708	51.8711
0.613779	52020	888683	0	872857	1	0.495508	0.504492	0.104803	0.0552991	51.8705	0.613779	132638	808065	0	872857	1	0.519273	0.480727	0.24715	0.140999	51.8705	0.613779	139892	800811	0	872857	1	0.521523	0.478477	0.258917	0.14871	51.8705
0.61378	52020	888663	0	872877	1	0.495519	0.504481	0.104805	0.0553002	51.8694	0.61378	132638	808045	0	872877	1	0.519285	0.480715	0.247154	0.141002	51.8694	0.61378	139892	800791	0	872877	1	0.521535	0.478465	0.258921	0.148713	51.8694
0.613781	52020	888643	0	872897	1	0.495531	0.504469	0.104807	0.0553014	51.8683	0.613781	132638	808025	0	872897	1	0.519297	0.480703	0.247159	0.141005	51.8683	0.613781	139892	800771	0	872897	1	0.521547	0.478453	0.258926	0.148716	51.8683
0.613782	52020	888626	0	872914	1	0.49554	0.50446	0.104809	0.0553024	51.8674	0.613782	132638	808008	0	872914	1	0.519307	0.480693	0.247163	0.141007	51.8674	0.613782	139892	800754	0	872914	1	0.521557	0.478443	0.25893	0.148719	51.8674
0.613783	52020	888613	0	872927	1	0.495548	0.504452	0.10481	0.0553032	51.8667	0.613783	132638	807995	0	872927	1	0.519314	0.480686	0.247166	0.141009	51.8667	0.613783	139892	800741	0	872927	1	0.521565	0.478435	0.258933	0.148721	51.8667
0.613784	52020	888602	0	872938	1	0.495554	0.504446	0.104811	0.0553038	51.8661	0.613784	132638	807984	0	872938	1	0.519321	0.480679	0.247168	0.141011	51.8661	0.613784	139892	800730	0	872938	1	0.521572	0.478428	0.258936	0.148723	51.8661
0.613785	52020	888588	0	872952	1	0.495562	0.504438	0.104813	0.0553047	51.8653	0.613785	132638	807970	0	872952	1	0.519329	0.480671	0.247172	0.141013	51.8653	0.613785	139892	800716	0	872952	1	0.52158	0.47842	0.258939	0.148725	51.8653
0.613786	52020	888575	0	872965	1	0.495569	0.504431	0.104814	0.0553054	51.8646	0.613786	132638	807957	0	872965	1	0.519337	0.480663	0.247175	0.141015	51.8646	0.613786	139892	800703	0	872965	1	0.521588	0.478412	0.258942	0.148727	51.8646
0.613787	52020	888564	0	872976	1	0.495575	0.504425	0.104815	0.0553061	51.864	0.613787	132638	807946	0	872976	1	0.519344	0.480656	0.247177	0.141017	51.864	0.613787	139892	800692	0	872976	1	0.521594	0.478406	0.258945	0.148729	51.864
0.613788	52020	888551	0	872989	1	0.495583	0.504417	0.104817	0.0553068	51.8632	0.613788	132638	807933	0	872989	1	0.519351	0.480649	0.24718	0.141019	51.8632	0.613788	139892	800679	0	872989	1	0.521602	0.478398	0.258948	0.148731	51.8632
0.613789	52020	888540	0	873000	1	0.495589	0.504411	0.104818	0.0553075	51.8626	0.613789	132638	807922	0	873000	1	0.519358	0.480642	0.247183	0.14102	51.8626	0.613789	139892	800668	0	873000	1	0.521609	0.478391	0.258951	0.148733	51.8626
0.61379	52020	888527	0	873013	1	0.495596	0.504404	0.104819	0.0553082	51.8619	0.61379	132638	807909	0	873013	1	0.519366	0.480634	0.247186	0.141022	51.8619	0.61379	139892	800655	0	873013	1	0.521617	0.478383	0.258954	0.148735	51.8619
0.613791	52020	888519	0	873021	1	0.495601	0.504399	0.10482	0.0553087	51.8615	0.613791	132638	807901	0	873021	1	0.51937	0.48063	0.247188	0.141023	51.8615	0.613791	139892	800647	0	873021	1	0.521621	0.478379	0.258956	0.148736	51.8615
0.613792	52020	888505	0	873035	1	0.495609	0.504391	0.104821	0.0553095	51.8607	0.613792	132638	807887	0	873035	1	0.519379	0.480621	0.247191	0.141025	51.8607	0.613792	139892	800633	0	873035	1	0.52163	0.47837	0.258959	0.148738	51.8607
0.613793	52020	888492	0	873048	1	0.495616	0.504384	0.104823	0.0553103	51.86	0.613793	132638	807874	0	873048	1	0.519386	0.480614	0.247194	0.141027	51.86	0.613793	139892	800620	0	873048	1	0.521638	0.478362	0.258962	0.14874	51.86
0.613794	52020	888478	0	873062	1	0.495624	0.504376	0.104824	0.0553111	51.8592	0.613794	132638	807860	0	873062	1	0.519395	0.480605	0.247197	0.14103	51.8592	0.613794	139892	800606	0	873062	1	0.521646	0.478354	0.258966	0.148742	51.8592
0.613795	52020	888465	0	873075	1	0.495632	0.504368	0.104826	0.0553119	51.8585	0.613795	132638	807847	0	873075	1	0.519402	0.480598	0.2472	0.141031	51.8585	0.613795	139892	800593	0	873075	1	0.521654	0.478346	0.258969	0.148745	51.8585
0.613796	52020	888451	0	873089	1	0.49564	0.50436	0.104827	0.0553127	51.8577	0.613796	132638	807833	0	873089	1	0.519411	0.480589	0.247203	0.141034	51.8577	0.613796	139892	800579	0	873089	1	0.521662	0.478338	0.258972	0.148747	51.8577
0.613797	52020	888438	0	873102	1	0.495647	0.504353	0.104829	0.0553135	51.857	0.613797	132638	807820	0	873102	1	0.519419	0.480581	0.247206	0.141036	51.857	0.613797	139892	800566	0	873102	1	0.52167	0.47833	0.258975	0.148749	51.857
0.613798	52020	888416	0	873124	1	0.495659	0.504341	0.104831	0.0553148	51.8558	0.613798	132638	807798	0	873124	1	0.519432	0.480568	0.247211	0.141039	51.8558	0.613798	139892	800544	0	873124	1	0.521683	0.478317	0.258981	0.148752	51.8558
0.613799	52020	888401	0	873139	1	0.495668	0.504332	0.104832	0.0553157	51.855	0.613799	132638	807783	0	873139	1	0.519441	0.480559	0.247215	0.141041	51.855	0.613799	139892	800529	0	873139	1	0.521692	0.478308	0.258984	0.148755	51.855
0.6138	52020	888385	0	873155	1	0.495677	0.504323	0.104834	0.0553166	51.8541	0.6138	132638	807767	0	873155	1	0.51945	0.48055	0.247218	0.141043	51.8541	0.6138	139892	800513	0	873155	1	0.521701	0.478299	0.258988	0.148757	51.8541
0.613801	52020	888371	0	873169	1	0.495685	0.504315	0.104836	0.0553174	51.8533	0.613801	132638	807753	0	873169	1	0.519458	0.480542	0.247222	0.141046	51.8533	0.613801	139892	800499	0	873169	1	0.52171	0.47829	0.258991	0.148759	51.8533
0.613802	52020	888352	0	873188	1	0.495696	0.504304	0.104838	0.0553185	51.8523	0.613802	132638	807734	0	873188	1	0.51947	0.48053	0.247226	0.141048	51.8523	0.613802	139892	800480	0	873188	1	0.521721	0.478279	0.258996	0.148762	51.8523
0.613803	52020	888342	0	873198	1	0.495701	0.504299	0.104839	0.0553191	51.8517	0.613803	132638	807724	0	873198	1	0.519476	0.480524	0.247228	0.14105	51.8517	0.613803	139892	800470	0	873198	1	0.521727	0.478273	0.258998	0.148764	51.8517
0.613804	52020	888332	0	873208	1	0.495707	0.504293	0.10484	0.0553197	51.8512	0.613804	132638	807714	0	873208	1	0.519482	0.480518	0.247231	0.141051	51.8512	0.613804	139892	800460	0	873208	1	0.521733	0.478267	0.259001	0.148766	51.8512
0.613805	52020	888327	0	873213	1	0.49571	0.50429	0.10484	0.05532	51.8509	0.613805	132638	807709	0	873213	1	0.519485	0.480515	0.247232	0.141052	51.8509	0.613805	139892	800455	0	873213	1	0.521736	0.478264	0.259002	0.148766	51.8509
0.613806	52020	888316	0	873224	1	0.495716	0.504284	0.104841	0.0553207	51.8503	0.613806	132638	807698	0	873224	1	0.519491	0.480509	0.247234	0.141054	51.8503	0.613806	139892	800444	0	873224	1	0.521743	0.478257	0.259005	0.148768	51.8503
0.613807	52020	888302	0	873238	1	0.495724	0.504276	0.104843	0.0553215	51.8495	0.613807	132638	807684	0	873238	1	0.519499	0.480501	0.247238	0.141056	51.8495	0.613807	139892	800430	0	873238	1	0.521751	0.478249	0.259008	0.14877	51.8495
0.613808	52020	888293	0	873247	1	0.495729	0.504271	0.104844	0.055322	51.849	0.613808	132638	807675	0	873247	1	0.519505	0.480495	0.24724	0.141057	51.849	0.613808	139892	800421	0	873247	1	0.521756	0.478244	0.25901	0.148772	51.849
0.613809	52020	888279	0	873261	1	0.495737	0.504263	0.104845	0.0553228	51.8482	0.613809	132638	807661	0	873261	1	0.519513	0.480487	0.247243	0.141059	51.8482	0.613809	139892	800407	0	873261	1	0.521765	0.478235	0.259013	0.148774	51.8482
0.61381	52020	888262	0	873278	1	0.495747	0.504253	0.104847	0.0553238	51.8473	0.61381	132638	807644	0	873278	1	0.519523	0.480477	0.247247	0.141062	51.8473	0.61381	139892	800390	0	873278	1	0.521775	0.478225	0.259018	0.148777	51.8473
0.613811	52020	888253	0	873287	1	0.495752	0.504248	0.104848	0.0553244	51.8468	0.613811	132638	807635	0	873287	1	0.519529	0.480471	0.247249	0.141063	51.8468	0.613811	139892	800381	0	873287	1	0.52178	0.47822	0.25902	0.148778	51.8468
0.613812	52020	888240	0	873300	1	0.495759	0.504241	0.104849	0.0553251	51.8461	0.613812	132638	807622	0	873300	1	0.519536	0.480464	0.247252	0.141065	51.8461	0.613812	139892	800368	0	873300	1	0.521788	0.478212	0.259023	0.14878	51.8461
0.613813	52020	888227	0	873313	1	0.495767	0.504233	0.104851	0.0553259	51.8454	0.613813	132638	807609	0	873313	1	0.519544	0.480456	0.247255	0.141067	51.8454	0.613813	139892	800355	0	873313	1	0.521796	0.478204	0.259026	0.148782	51.8454
0.613814	52020	888211	0	873329	1	0.495776	0.504224	0.104853	0.0553268	51.8445	0.613814	132638	807593	0	873329	1	0.519554	0.480446	0.247259	0.14107	51.8445	0.613814	139892	800339	0	873329	1	0.521805	0.478195	0.25903	0.148785	51.8445
0.613815	52020	888196	0	873344	1	0.495784	0.504216	0.104854	0.0553277	51.8437	0.613815	132638	807578	0	873344	1	0.519562	0.480438	0.247262	0.141072	51.8437	0.613815	139892	800324	0	873344	1	0.521814	0.478186	0.259033	0.148787	51.8437
0.613816	52020	888186	0	873354	1	0.49579	0.50421	0.104855	0.0553283	51.8431	0.613816	132638	807568	0	873354	1	0.519568	0.480432	0.247264	0.141073	51.8431	0.613816	139892	800314	0	873354	1	0.52182	0.47818	0.259036	0.148789	51.8431
0.613817	52020	888169	0	873371	1	0.4958	0.5042	0.104857	0.0553293	51.8422	0.613817	132638	807551	0	873371	1	0.519579	0.480421	0.247268	0.141076	51.8422	0.613817	139892	800297	0	873371	1	0.52183	0.47817	0.25904	0.148791	51.8422
0.613818	52020	888156	0	873384	1	0.495807	0.504193	0.104858	0.0553301	51.8415	0.613818	132638	807538	0	873384	1	0.519586	0.480414	0.247271	0.141078	51.8415	0.613818	139892	800284	0	873384	1	0.521838	0.478162	0.259043	0.148793	51.8415
0.613819	52020	888145	0	873395	1	0.495813	0.504187	0.104859	0.0553307	51.8409	0.613819	132638	807527	0	873395	1	0.519593	0.480407	0.247274	0.141079	51.8409	0.613819	139892	800273	0	873395	1	0.521845	0.478155	0.259046	0.148795	51.8409
0.61382	52020	888127	0	873413	1	0.495824	0.504176	0.104861	0.0553318	51.8399	0.61382	132638	807509	0	873413	1	0.519604	0.480396	0.247278	0.141082	51.8399	0.61382	139892	800255	0	873413	1	0.521856	0.478144	0.25905	0.148798	51.8399
0.613821	52020	888113	0	873427	1	0.495831	0.504169	0.104863	0.0553326	51.8391	0.613821	132638	807495	0	873427	1	0.519612	0.480388	0.247281	0.141084	51.8391	0.613821	139892	800241	0	873427	1	0.521864	0.478136	0.259053	0.1488	51.8391
0.613822	52020	888101	0	873439	1	0.495838	0.504162	0.104864	0.0553333	51.8384	0.613822	132638	807483	0	873439	1	0.519619	0.480381	0.247284	0.141086	51.8384	0.613822	139892	800229	0	873439	1	0.521871	0.478129	0.259056	0.148802	51.8384
0.613823	52020	888085	0	873455	1	0.495847	0.504153	0.104866	0.0553342	51.8375	0.613823	132638	807467	0	873455	1	0.519629	0.480371	0.247288	0.141088	51.8375	0.613823	139892	800213	0	873455	1	0.521881	0.478119	0.25906	0.148805	51.8375
0.613824	52020	888075	0	873465	1	0.495853	0.504147	0.104867	0.0553348	51.837	0.613824	132638	807457	0	873465	1	0.519634	0.480366	0.24729	0.14109	51.837	0.613824	139892	800203	0	873465	1	0.521887	0.478113	0.259062	0.148806	51.837
0.613825	52020	888068	0	873472	1	0.495857	0.504143	0.104868	0.0553352	51.8366	0.613825	132638	807450	0	873472	1	0.519639	0.480361	0.247291	0.141091	51.8366	0.613825	139892	800196	0	873472	1	0.521891	0.478109	0.259064	0.148807	51.8366
0.613826	52020	888056	0	873484	1	0.495864	0.504136	0.104869	0.055336	51.8359	0.613826	132638	807438	0	873484	1	0.519646	0.480354	0.247294	0.141093	51.8359	0.613826	139892	800184	0	873484	1	0.521898	0.478102	0.259067	0.148809	51.8359
0.613827	52020	888048	0	873492	1	0.495868	0.504132	0.10487	0.0553364	51.8355	0.613827	132638	807430	0	873492	1	0.519651	0.480349	0.247296	0.141094	51.8355	0.613827	139892	800176	0	873492	1	0.521903	0.478097	0.259069	0.148811	51.8355
0.613828	52020	888033	0	873507	1	0.495877	0.504123	0.104871	0.0553373	51.8347	0.613828	132638	807415	0	873507	1	0.519659	0.480341	0.2473	0.141096	51.8347	0.613828	139892	800161	0	873507	1	0.521912	0.478088	0.259072	0.148813	51.8347
0.613829	52020	888020	0	873520	1	0.495884	0.504116	0.104873	0.0553381	51.834	0.613829	132638	807402	0	873520	1	0.519667	0.480333	0.247303	0.141098	51.834	0.613829	139892	800148	0	873520	1	0.52192	0.47808	0.259076	0.148815	51.834
0.61383	52020	888011	0	873529	1	0.495889	0.504111	0.104874	0.0553386	51.8335	0.61383	132638	807393	0	873529	1	0.519673	0.480327	0.247305	0.1411	51.8335	0.61383	139892	800139	0	873529	1	0.521925	0.478075	0.259078	0.148816	51.8335
0.613831	52020	887998	0	873542	1	0.495897	0.504103	0.104875	0.0553394	51.8327	0.613831	132638	807380	0	873542	1	0.51968	0.48032	0.247308	0.141102	51.8327	0.613831	139892	800126	0	873542	1	0.521933	0.478067	0.259081	0.148818	51.8327
0.613832	52020	887985	0	873555	1	0.495904	0.504096	0.104876	0.0553401	51.832	0.613832	132638	807367	0	873555	1	0.519688	0.480312	0.247311	0.141104	51.832	0.613832	139892	800113	0	873555	1	0.52194	0.47806	0.259084	0.14882	51.832
0.613833	52020	887970	0	873570	1	0.495913	0.504087	0.104878	0.055341	51.8312	0.613833	132638	807352	0	873570	1	0.519697	0.480303	0.247314	0.141106	51.8312	0.613833	139892	800098	0	873570	1	0.521949	0.478051	0.259088	0.148823	51.8312
0.613834	52020	887963	0	873577	1	0.495917	0.504083	0.104879	0.0553414	51.8308	0.613834	132638	807345	0	873577	1	0.519701	0.480299	0.247316	0.141107	51.8308	0.613834	139892	800091	0	873577	1	0.521954	0.478046	0.259089	0.148824	51.8308
0.613835	52020	887956	0	873584	1	0.495921	0.504079	0.104879	0.0553418	51.8304	0.613835	132638	807338	0	873584	1	0.519705	0.480295	0.247317	0.141108	51.8304	0.613835	139892	800084	0	873584	1	0.521958	0.478042	0.259091	0.148825	51.8304
0.613836	52020	887943	0	873597	1	0.495928	0.504072	0.104881	0.0553426	51.8297	0.613836	132638	807325	0	873597	1	0.519713	0.480287	0.24732	0.14111	51.8297	0.613836	139892	800071	0	873597	1	0.521966	0.478034	0.259094	0.148827	51.8297
0.613837	52020	887933	0	873607	1	0.495934	0.504066	0.104882	0.0553432	51.8292	0.613837	132638	807315	0	873607	1	0.519719	0.480281	0.247323	0.141111	51.8292	0.613837	139892	800061	0	873607	1	0.521972	0.478028	0.259096	0.148829	51.8292
0.613838	52020	887919	0	873621	1	0.495942	0.504058	0.104883	0.055344	51.8284	0.613838	132638	807301	0	873621	1	0.519727	0.480273	0.247326	0.141113	51.8284	0.613838	139892	800047	0	873621	1	0.52198	0.47802	0.2591	0.148831	51.8284
0.613839	52020	887904	0	873636	1	0.49595	0.50405	0.104885	0.0553449	51.8276	0.613839	132638	807286	0	873636	1	0.519736	0.480264	0.247329	0.141116	51.8276	0.613839	139892	800032	0	873636	1	0.521989	0.478011	0.259103	0.148833	51.8276
0.61384	52020	887897	0	873643	1	0.495954	0.504046	0.104886	0.0553453	51.8272	0.61384	132638	807279	0	873643	1	0.51974	0.48026	0.247331	0.141117	51.8272	0.61384	139892	800025	0	873643	1	0.521993	0.478007	0.259105	0.148834	51.8272
0.613841	52020	887883	0	873657	1	0.495962	0.504038	0.104887	0.0553461	51.8264	0.613841	132638	807265	0	873657	1	0.519749	0.480251	0.247334	0.141119	51.8264	0.613841	139892	800011	0	873657	1	0.522001	0.477999	0.259108	0.148837	51.8264
0.613842	52020	887861	0	873679	1	0.495975	0.504025	0.10489	0.0553474	51.8252	0.613842	132638	807243	0	873679	1	0.519762	0.480238	0.247339	0.141122	51.8252	0.613842	139892	799989	0	873679	1	0.522015	0.477985	0.259114	0.14884	51.8252
0.613843	52020	887851	0	873689	1	0.49598	0.50402	0.104891	0.055348	51.8246	0.613843	132638	807233	0	873689	1	0.519768	0.480232	0.247342	0.141124	51.8246	0.613843	139892	799979	0	873689	1	0.52202	0.47798	0.259116	0.148842	51.8246
0.613844	52020	887841	0	873699	1	0.495986	0.504014	0.104892	0.0553486	51.8241	0.613844	132638	807223	0	873699	1	0.519774	0.480226	0.247344	0.141125	51.8241	0.613844	139892	799969	0	873699	1	0.522026	0.477974	0.259119	0.148843	51.8241
0.613845	52020	887828	0	873712	1	0.495993	0.504007	0.104893	0.0553494	51.8234	0.613845	132638	807210	0	873712	1	0.519781	0.480219	0.247347	0.141127	51.8234	0.613845	139892	799956	0	873712	1	0.522034	0.477966	0.259122	0.148845	51.8234
0.613846	52020	887812	0	873728	1	0.496002	0.503998	0.104895	0.0553503	51.8225	0.613846	132638	807194	0	873728	1	0.519791	0.480209	0.247351	0.141129	51.8225	0.613846	139892	799940	0	873728	1	0.522044	0.477956	0.259125	0.148848	51.8225
0.613847	52020	887795	0	873745	1	0.496012	0.503988	0.104896	0.0553513	51.8216	0.613847	132638	807177	0	873745	1	0.519801	0.480199	0.247354	0.141132	51.8216	0.613847	139892	799923	0	873745	1	0.522054	0.477946	0.25913	0.148851	51.8216
0.613848	52020	887784	0	873756	1	0.496018	0.503982	0.104898	0.055352	51.8209	0.613848	132638	807166	0	873756	1	0.519808	0.480192	0.247357	0.141134	51.8209	0.613848	139892	799912	0	873756	1	0.522061	0.477939	0.259132	0.148852	51.8209
0.613849	52020	887764	0	873776	1	0.49603	0.50397	0.1049	0.0553531	51.8198	0.613849	132638	807146	0	873776	1	0.519819	0.480181	0.247362	0.141137	51.8198	0.613849	139892	799892	0	873776	1	0.522072	0.477928	0.259137	0.148855	51.8198
0.61385	52020	887752	0	873788	1	0.496036	0.503964	0.104901	0.0553539	51.8192	0.61385	132638	807134	0	873788	1	0.519827	0.480173	0.247364	0.141138	51.8192	0.61385	139892	799880	0	873788	1	0.52208	0.47792	0.25914	0.148857	51.8192
0.613851	52020	887747	0	873793	1	0.496039	0.503961	0.104902	0.0553541	51.8189	0.613851	132638	807129	0	873793	1	0.51983	0.48017	0.247366	0.141139	51.8189	0.613851	139892	799875	0	873793	1	0.522083	0.477917	0.259141	0.148858	51.8189
0.613852	52020	887735	0	873805	1	0.496046	0.503954	0.104903	0.0553549	51.8182	0.613852	132638	807117	0	873805	1	0.519837	0.480163	0.247368	0.141141	51.8182	0.613852	139892	799863	0	873805	1	0.52209	0.47791	0.259144	0.14886	51.8182
0.613853	52020	887719	0	873821	1	0.496055	0.503945	0.104905	0.0553558	51.8174	0.613853	132638	807101	0	873821	1	0.519846	0.480154	0.247372	0.141143	51.8174	0.613853	139892	799847	0	873821	1	0.522099	0.477901	0.259148	0.148863	51.8174
0.613854	52020	887708	0	873832	1	0.496061	0.503939	0.104906	0.0553564	51.8168	0.613854	132638	807090	0	873832	1	0.519853	0.480147	0.247374	0.141145	51.8168	0.613854	139892	799836	0	873832	1	0.522106	0.477894	0.25915	0.148864	51.8168
0.613855	52020	887684	0	873856	1	0.496075	0.503925	0.104908	0.0553579	51.8154	0.613855	132638	807066	0	873856	1	0.519867	0.480133	0.24738	0.141149	51.8154	0.613855	139892	799812	0	873856	1	0.52212	0.47788	0.259156	0.148868	51.8154
0.613856	52020	887666	0	873874	1	0.496085	0.503915	0.10491	0.0553589	51.8144	0.613856	132638	807048	0	873874	1	0.519878	0.480122	0.247384	0.141151	51.8144	0.613856	139892	799794	0	873874	1	0.522131	0.477869	0.259161	0.148871	51.8144
0.613857	52020	887659	0	873881	1	0.496089	0.503911	0.104911	0.0553593	51.8141	0.613857	132638	807041	0	873881	1	0.519882	0.480118	0.247386	0.141152	51.8141	0.613857	139892	799787	0	873881	1	0.522135	0.477865	0.259162	0.148872	51.8141
0.613858	52020	887648	0	873892	1	0.496095	0.503905	0.104912	0.05536	51.8134	0.613858	132638	807030	0	873892	1	0.519888	0.480112	0.247388	0.141154	51.8134	0.613858	139892	799776	0	873892	1	0.522142	0.477858	0.259165	0.148874	51.8134
0.613859	52020	887636	0	873904	1	0.496102	0.503898	0.104913	0.0553607	51.8128	0.613859	132638	807018	0	873904	1	0.519896	0.480104	0.247391	0.141156	51.8128	0.613859	139892	799764	0	873904	1	0.522149	0.477851	0.259168	0.148876	51.8128
0.61386	52020	887625	0	873915	1	0.496109	0.503891	0.104914	0.0553613	51.8122	0.61386	132638	807007	0	873915	1	0.519902	0.480098	0.247394	0.141158	51.8122	0.61386	139892	799753	0	873915	1	0.522156	0.477844	0.25917	0.148878	51.8122
0.613861	52020	887617	0	873923	1	0.496113	0.503887	0.104915	0.0553618	51.8117	0.613861	132638	806999	0	873923	1	0.519907	0.480093	0.247395	0.141159	51.8117	0.613861	139892	799745	0	873923	1	0.52216	0.47784	0.259172	0.148879	51.8117
0.613862	52020	887603	0	873937	1	0.496121	0.503879	0.104917	0.0553626	51.811	0.613862	132638	806985	0	873937	1	0.519915	0.480085	0.247399	0.141161	51.811	0.613862	139892	799731	0	873937	1	0.522169	0.477831	0.259176	0.148881	51.811
0.613863	52020	887587	0	873953	1	0.49613	0.50387	0.104918	0.0553636	51.8101	0.613863	132638	806969	0	873953	1	0.519925	0.480075	0.247402	0.141163	51.8101	0.613863	139892	799715	0	873953	1	0.522178	0.477822	0.259179	0.148884	51.8101
0.613864	52020	887574	0	873966	1	0.496137	0.503863	0.10492	0.0553643	51.8094	0.613864	132638	806956	0	873966	1	0.519933	0.480067	0.247405	0.141165	51.8094	0.613864	139892	799702	0	873966	1	0.522186	0.477814	0.259183	0.148886	51.8094
0.613865	52020	887552	0	873988	1	0.49615	0.50385	0.104922	0.0553656	51.8082	0.613865	132638	806934	0	873988	1	0.519946	0.480054	0.24741	0.141169	51.8082	0.613865	139892	799680	0	873988	1	0.522199	0.477801	0.259188	0.148889	51.8082
0.613866	52020	887548	0	873992	1	0.496152	0.503848	0.104923	0.0553659	51.8079	0.613866	132638	806930	0	873992	1	0.519948	0.480052	0.247411	0.141169	51.8079	0.613866	139892	799676	0	873992	1	0.522202	0.477798	0.259189	0.14889	51.8079
0.613867	52020	887537	0	874003	1	0.496158	0.503842	0.104924	0.0553665	51.8073	0.613867	132638	806919	0	874003	1	0.519955	0.480045	0.247414	0.141171	51.8073	0.613867	139892	799665	0	874003	1	0.522208	0.477792	0.259191	0.148891	51.8073
0.613868	52020	887532	0	874008	1	0.496161	0.503839	0.104924	0.0553668	51.8071	0.613868	132638	806914	0	874008	1	0.519957	0.480043	0.247415	0.141172	51.8071	0.613868	139892	799660	0	874008	1	0.522211	0.477789	0.259193	0.148892	51.8071
0.613869	52020	887517	0	874023	1	0.49617	0.50383	0.104926	0.0553677	51.8062	0.613869	132638	806899	0	874023	1	0.519966	0.480034	0.247419	0.141174	51.8062	0.613869	139892	799645	0	874023	1	0.52222	0.47778	0.259196	0.148895	51.8062
0.61387	52020	887505	0	874035	1	0.496177	0.503823	0.104927	0.0553684	51.8056	0.61387	132638	806887	0	874035	1	0.519974	0.480026	0.247421	0.141176	51.8056	0.61387	139892	799633	0	874035	1	0.522227	0.477773	0.259199	0.148897	51.8056
0.613871	52020	887491	0	874049	1	0.496185	0.503815	0.104929	0.0553692	51.8048	0.613871	132638	806873	0	874049	1	0.519982	0.480018	0.247425	0.141178	51.8048	0.613871	139892	799619	0	874049	1	0.522236	0.477764	0.259203	0.148899	51.8048
0.613872	52020	887467	0	874073	1	0.496198	0.503802	0.104931	0.0553706	51.8035	0.613872	132638	806849	0	874073	1	0.519996	0.480004	0.24743	0.141181	51.8035	0.613872	139892	799595	0	874073	1	0.52225	0.47775	0.259208	0.148903	51.8035
0.613873	52020	887455	0	874085	1	0.496205	0.503795	0.104932	0.0553714	51.8028	0.613873	132638	806837	0	874085	1	0.520003	0.479997	0.247433	0.141183	51.8028	0.613873	139892	799583	0	874085	1	0.522257	0.477743	0.259211	0.148904	51.8028
0.613874	52020	887445	0	874095	1	0.496211	0.503789	0.104934	0.0553719	51.8023	0.613874	132638	806827	0	874095	1	0.520009	0.479991	0.247435	0.141185	51.8023	0.613874	139892	799573	0	874095	1	0.522263	0.477737	0.259214	0.148906	51.8023
0.613875	52020	887432	0	874108	1	0.496218	0.503782	0.104935	0.0553727	51.8015	0.613875	132638	806814	0	874108	1	0.520017	0.479983	0.247438	0.141187	51.8015	0.613875	139892	799560	0	874108	1	0.522271	0.477729	0.259217	0.148908	51.8015
0.613876	52020	887419	0	874121	1	0.496225	0.503775	0.104936	0.0553735	51.8008	0.613876	132638	806801	0	874121	1	0.520025	0.479975	0.247441	0.141189	51.8008	0.613876	139892	799547	0	874121	1	0.522279	0.477721	0.25922	0.14891	51.8008
0.613877	52020	887407	0	874133	1	0.496232	0.503768	0.104938	0.0553742	51.8002	0.613877	132638	806789	0	874133	1	0.520032	0.479968	0.247444	0.14119	51.8002	0.613877	139892	799535	0	874133	1	0.522286	0.477714	0.259223	0.148912	51.8002
0.613878	52020	887387	0	874153	1	0.496244	0.503756	0.10494	0.0553754	51.7991	0.613878	132638	806769	0	874153	1	0.520044	0.479956	0.247449	0.141193	51.7991	0.613878	139892	799515	0	874153	1	0.522298	0.477702	0.259228	0.148915	51.7991
0.613879	52020	887370	0	874170	1	0.496253	0.503747	0.104941	0.0553764	51.7981	0.613879	132638	806752	0	874170	1	0.520054	0.479946	0.247452	0.141196	51.7981	0.613879	139892	799498	0	874170	1	0.522308	0.477692	0.259232	0.148918	51.7981
0.61388	52020	887357	0	874183	1	0.496261	0.503739	0.104943	0.0553771	51.7974	0.61388	132638	806739	0	874183	1	0.520062	0.479938	0.247455	0.141198	51.7974	0.61388	139892	799485	0	874183	1	0.522316	0.477684	0.259235	0.14892	51.7974
0.613881	52020	887348	0	874192	1	0.496266	0.503734	0.104944	0.0553777	51.7969	0.613881	132638	806730	0	874192	1	0.520067	0.479933	0.247458	0.141199	51.7969	0.613881	139892	799476	0	874192	1	0.522321	0.477679	0.259237	0.148921	51.7969
0.613882	52020	887331	0	874209	1	0.496275	0.503725	0.104946	0.0553787	51.796	0.613882	132638	806713	0	874209	1	0.520077	0.479923	0.247461	0.141202	51.796	0.613882	139892	799459	0	874209	1	0.522331	0.477669	0.259241	0.148924	51.796
0.613883	52020	887314	0	874226	1	0.496285	0.503715	0.104947	0.0553797	51.795	0.613883	132638	806696	0	874226	1	0.520087	0.479913	0.247465	0.141204	51.795	0.613883	139892	799442	0	874226	1	0.522341	0.477659	0.259245	0.148927	51.795
0.613884	52020	887301	0	874239	1	0.496292	0.503708	0.104949	0.0553804	51.7943	0.613884	132638	806683	0	874239	1	0.520095	0.479905	0.247468	0.141206	51.7943	0.613884	139892	799429	0	874239	1	0.522349	0.477651	0.259248	0.148929	51.7943
0.613885	52020	887294	0	874246	1	0.496296	0.503704	0.104949	0.0553808	51.7939	0.613885	132638	806676	0	874246	1	0.520099	0.479901	0.24747	0.141207	51.7939	0.613885	139892	799422	0	874246	1	0.522353	0.477647	0.25925	0.14893	51.7939
0.613886	52020	887272	0	874268	1	0.496309	0.503691	0.104952	0.0553821	51.7927	0.613886	132638	806654	0	874268	1	0.520112	0.479888	0.247475	0.141211	51.7927	0.613886	139892	799400	0	874268	1	0.522366	0.477634	0.259255	0.148933	51.7927
0.613887	52020	887257	0	874283	1	0.496317	0.503683	0.104953	0.055383	51.7919	0.613887	132638	806639	0	874283	1	0.520121	0.479879	0.247479	0.141213	51.7919	0.613887	139892	799385	0	874283	1	0.522375	0.477625	0.259259	0.148936	51.7919
0.613888	52020	887239	0	874301	1	0.496328	0.503672	0.104955	0.0553841	51.7909	0.613888	132638	806621	0	874301	1	0.520132	0.479868	0.247483	0.141216	51.7909	0.613888	139892	799367	0	874301	1	0.522386	0.477614	0.259263	0.148939	51.7909
0.613889	52020	887226	0	874314	1	0.496335	0.503665	0.104957	0.0553849	51.7902	0.613889	132638	806608	0	874314	1	0.52014	0.47986	0.247486	0.141218	51.7902	0.613889	139892	799354	0	874314	1	0.522394	0.477606	0.259266	0.148941	51.7902
0.61389	52020	887214	0	874326	1	0.496342	0.503658	0.104958	0.0553856	51.7895	0.61389	132638	806596	0	874326	1	0.520147	0.479853	0.247489	0.141219	51.7895	0.61389	139892	799342	0	874326	1	0.522401	0.477599	0.259269	0.148943	51.7895
0.613891	52020	887206	0	874334	1	0.496346	0.503654	0.104959	0.055386	51.7891	0.613891	132638	806588	0	874334	1	0.520151	0.479849	0.24749	0.141221	51.7891	0.613891	139892	799334	0	874334	1	0.522406	0.477594	0.259271	0.148944	51.7891
0.613892	52020	887195	0	874345	1	0.496353	0.503647	0.10496	0.0553867	51.7885	0.613892	132638	806577	0	874345	1	0.520158	0.479842	0.247493	0.141222	51.7885	0.613892	139892	799323	0	874345	1	0.522412	0.477588	0.259274	0.148946	51.7885
0.613893	52020	887173	0	874367	1	0.496365	0.503635	0.104962	0.055388	51.7873	0.613893	132638	806555	0	874367	1	0.520171	0.479829	0.247498	0.141225	51.7873	0.613893	139892	799301	0	874367	1	0.522426	0.477574	0.259279	0.148949	51.7873
0.613894	52020	887158	0	874382	1	0.496374	0.503626	0.104964	0.0553889	51.7864	0.613894	132638	806540	0	874382	1	0.52018	0.47982	0.247501	0.141228	51.7864	0.613894	139892	799286	0	874382	1	0.522435	0.477565	0.259283	0.148952	51.7864
0.613895	52020	887144	0	874396	1	0.496382	0.503618	0.104965	0.0553897	51.7857	0.613895	132638	806526	0	874396	1	0.520188	0.479812	0.247505	0.14123	51.7857	0.613895	139892	799272	0	874396	1	0.522443	0.477557	0.259286	0.148954	51.7857
0.613896	52020	887127	0	874413	1	0.496391	0.503609	0.104967	0.0553907	51.7847	0.613896	132638	806509	0	874413	1	0.520198	0.479802	0.247509	0.141232	51.7847	0.613896	139892	799255	0	874413	1	0.522453	0.477547	0.25929	0.148956	51.7847
0.613897	52020	887111	0	874429	1	0.4964	0.5036	0.104969	0.0553916	51.7838	0.613897	132638	806493	0	874429	1	0.520208	0.479792	0.247512	0.141235	51.7838	0.613897	139892	799239	0	874429	1	0.522463	0.477537	0.259294	0.148959	51.7838
0.613898	52020	887095	0	874445	1	0.496409	0.503591	0.104971	0.0553926	51.783	0.613898	132638	806477	0	874445	1	0.520217	0.479783	0.247516	0.141237	51.783	0.613898	139892	799223	0	874445	1	0.522472	0.477528	0.259298	0.148962	51.783
0.613899	52020	887077	0	874463	1	0.49642	0.50358	0.104972	0.0553936	51.782	0.613899	132638	806459	0	874463	1	0.520228	0.479772	0.24752	0.14124	51.782	0.613899	139892	799205	0	874463	1	0.522483	0.477517	0.259302	0.148964	51.782
0.6139	52020	887061	0	874479	1	0.496429	0.503571	0.104974	0.0553946	51.7811	0.6139	132638	806443	0	874479	1	0.520238	0.479762	0.247524	0.141242	51.7811	0.6139	139892	799189	0	874479	1	0.522493	0.477507	0.259306	0.148967	51.7811
0.613901	52020	887047	0	874493	1	0.496437	0.503563	0.104976	0.0553954	51.7803	0.613901	132638	806429	0	874493	1	0.520246	0.479754	0.247527	0.141244	51.7803	0.613901	139892	799175	0	874493	1	0.522501	0.477499	0.259309	0.148969	51.7803
0.613902	52020	887036	0	874504	1	0.496443	0.503557	0.104977	0.0553961	51.7797	0.613902	132638	806418	0	874504	1	0.520253	0.479747	0.24753	0.141246	51.7797	0.613902	139892	799164	0	874504	1	0.522507	0.477493	0.259312	0.148971	51.7797
0.613903	52020	887013	0	874527	1	0.496456	0.503544	0.104979	0.0553974	51.7784	0.613903	132638	806395	0	874527	1	0.520266	0.479734	0.247535	0.14125	51.7784	0.613903	139892	799141	0	874527	1	0.522521	0.477479	0.259317	0.148975	51.7784
0.613904	52020	886999	0	874541	1	0.496464	0.503536	0.104981	0.0553982	51.7777	0.613904	132638	806381	0	874541	1	0.520275	0.479725	0.247538	0.141252	51.7777	0.613904	139892	799127	0	874541	1	0.52253	0.47747	0.259321	0.148977	51.7777
0.613905	52020	886990	0	874550	1	0.496469	0.503531	0.104982	0.0553988	51.7772	0.613905	132638	806372	0	874550	1	0.52028	0.47972	0.24754	0.141253	51.7772	0.613905	139892	799118	0	874550	1	0.522535	0.477465	0.259323	0.148978	51.7772
0.613906	52020	886983	0	874557	1	0.496473	0.503527	0.104982	0.0553992	51.7768	0.613906	132638	806365	0	874557	1	0.520284	0.479716	0.247542	0.141254	51.7768	0.613906	139892	799111	0	874557	1	0.522539	0.477461	0.259325	0.148979	51.7768
0.613907	52020	886973	0	874567	1	0.496479	0.503521	0.104983	0.0553998	51.7762	0.613907	132638	806355	0	874567	1	0.52029	0.47971	0.247544	0.141256	51.7762	0.613907	139892	799101	0	874567	1	0.522545	0.477455	0.259327	0.148981	51.7762
0.613908	52020	886955	0	874585	1	0.496489	0.503511	0.104985	0.0554008	51.7752	0.613908	132638	806337	0	874585	1	0.520301	0.479699	0.247548	0.141258	51.7752	0.613908	139892	799083	0	874585	1	0.522556	0.477444	0.259331	0.148984	51.7752
0.613909	52020	886942	0	874598	1	0.496496	0.503504	0.104987	0.0554016	51.7745	0.613909	132638	806324	0	874598	1	0.520308	0.479692	0.247551	0.14126	51.7745	0.613909	139892	799070	0	874598	1	0.522564	0.477436	0.259334	0.148986	51.7745
0.61391	52020	886929	0	874611	1	0.496504	0.503496	0.104988	0.0554024	51.7738	0.61391	132638	806311	0	874611	1	0.520316	0.479684	0.247554	0.141262	51.7738	0.61391	139892	799057	0	874611	1	0.522571	0.477429	0.259338	0.148988	51.7738
0.613911	52020	886913	0	874627	1	0.496513	0.503487	0.10499	0.0554033	51.7729	0.613911	132638	806295	0	874627	1	0.520326	0.479674	0.247558	0.141265	51.7729	0.613911	139892	799041	0	874627	1	0.522581	0.477419	0.259341	0.14899	51.7729
0.613912	52020	886892	0	874648	1	0.496525	0.503475	0.104992	0.0554046	51.7718	0.613912	132638	806274	0	874648	1	0.520338	0.479662	0.247563	0.141268	51.7718	0.613912	139892	799020	0	874648	1	0.522593	0.477407	0.259346	0.148994	51.7718
0.613913	52020	886875	0	874665	1	0.496534	0.503466	0.104994	0.0554056	51.7708	0.613913	132638	806257	0	874665	1	0.520348	0.479652	0.247567	0.14127	51.7708	0.613913	139892	799003	0	874665	1	0.522604	0.477396	0.259351	0.148996	51.7708
0.613914	52020	886870	0	874670	1	0.496537	0.503463	0.104994	0.0554059	51.7706	0.613914	132638	806252	0	874670	1	0.520351	0.479649	0.247568	0.141271	51.7706	0.613914	139892	798998	0	874670	1	0.522607	0.477393	0.259352	0.148997	51.7706
0.613915	52020	886851	0	874689	1	0.496548	0.503452	0.104996	0.055407	51.7695	0.613915	132638	806233	0	874689	1	0.520363	0.479637	0.247572	0.141274	51.7695	0.613915	139892	798979	0	874689	1	0.522618	0.477382	0.259356	0.149	51.7695
0.613916	52020	886834	0	874706	1	0.496558	0.503442	0.104998	0.055408	51.7686	0.613916	132638	806216	0	874706	1	0.520373	0.479627	0.247576	0.141276	51.7686	0.613916	139892	798962	0	874706	1	0.522628	0.477372	0.25936	0.149003	51.7686
0.613917	52020	886819	0	874721	1	0.496566	0.503434	0.105	0.0554089	51.7677	0.613917	132638	806201	0	874721	1	0.520382	0.479618	0.24758	0.141279	51.7677	0.613917	139892	798947	0	874721	1	0.522637	0.477363	0.259364	0.149005	51.7677
0.613918	52020	886803	0	874737	1	0.496575	0.503425	0.105001	0.0554098	51.7669	0.613918	132638	806185	0	874737	1	0.520391	0.479609	0.247583	0.141281	51.7669	0.613918	139892	798931	0	874737	1	0.522647	0.477353	0.259368	0.149008	51.7669
0.613919	52020	886788	0	874752	1	0.496584	0.503416	0.105003	0.0554107	51.766	0.613919	132638	806170	0	874752	1	0.5204	0.4796	0.247587	0.141283	51.766	0.613919	139892	798916	0	874752	1	0.522656	0.477344	0.259371	0.14901	51.766
0.61392	52020	886778	0	874762	1	0.496589	0.503411	0.105004	0.0554113	51.7655	0.61392	132638	806160	0	874762	1	0.520406	0.479594	0.247589	0.141285	51.7655	0.61392	139892	798906	0	874762	1	0.522662	0.477338	0.259374	0.149012	51.7655
0.613921	52020	886766	0	874774	1	0.496596	0.503404	0.105005	0.055412	51.7648	0.613921	132638	806148	0	874774	1	0.520413	0.479587	0.247592	0.141287	51.7648	0.613921	139892	798894	0	874774	1	0.522669	0.477331	0.259377	0.149014	51.7648
0.613922	52020	886753	0	874787	1	0.496604	0.503396	0.105007	0.0554128	51.7641	0.613922	132638	806135	0	874787	1	0.520421	0.479579	0.247595	0.141289	51.7641	0.613922	139892	798881	0	874787	1	0.522677	0.477323	0.25938	0.149016	51.7641
0.613923	52020	886745	0	874795	1	0.496608	0.503392	0.105008	0.0554132	51.7637	0.613923	132638	806127	0	874795	1	0.520426	0.479574	0.247597	0.14129	51.7637	0.613923	139892	798873	0	874795	1	0.522681	0.477319	0.259382	0.149017	51.7637
0.613924	52020	886730	0	874810	1	0.496617	0.503383	0.105009	0.0554141	51.7628	0.613924	132638	806112	0	874810	1	0.520435	0.479565	0.2476	0.141292	51.7628	0.613924	139892	798858	0	874810	1	0.52269	0.47731	0.259385	0.149019	51.7628
0.613925	52020	886716	0	874824	1	0.496625	0.503375	0.105011	0.0554149	51.7621	0.613925	132638	806098	0	874824	1	0.520443	0.479557	0.247604	0.141294	51.7621	0.613925	139892	798844	0	874824	1	0.522699	0.477301	0.259389	0.149022	51.7621
0.613926	52020	886707	0	874833	1	0.49663	0.50337	0.105012	0.0554155	51.7616	0.613926	132638	806089	0	874833	1	0.520448	0.479552	0.247606	0.141296	51.7616	0.613926	139892	798835	0	874833	1	0.522704	0.477296	0.259391	0.149023	51.7616
0.613927	52020	886701	0	874839	1	0.496633	0.503367	0.105012	0.0554158	51.7612	0.613927	132638	806083	0	874839	1	0.520452	0.479548	0.247607	0.141297	51.7612	0.613927	139892	798829	0	874839	1	0.522708	0.477292	0.259392	0.149024	51.7612
0.613928	52020	886678	0	874862	1	0.496646	0.503354	0.105015	0.0554172	51.76	0.613928	132638	806060	0	874862	1	0.520466	0.479534	0.247612	0.1413	51.76	0.613928	139892	798806	0	874862	1	0.522721	0.477279	0.259398	0.149028	51.76
0.613929	52020	886668	0	874872	1	0.496652	0.503348	0.105016	0.0554178	51.7594	0.613929	132638	806050	0	874872	1	0.520472	0.479528	0.247615	0.141301	51.7594	0.613929	139892	798796	0	874872	1	0.522727	0.477273	0.2594	0.149029	51.7594
0.61393	52020	886656	0	874884	1	0.496659	0.503341	0.105017	0.0554185	51.7588	0.61393	132638	806038	0	874884	1	0.520479	0.479521	0.247617	0.141303	51.7588	0.61393	139892	798784	0	874884	1	0.522734	0.477266	0.259403	0.149031	51.7588
0.613931	52020	886647	0	874893	1	0.496664	0.503336	0.105018	0.055419	51.7583	0.613931	132638	806029	0	874893	1	0.520484	0.479516	0.247619	0.141305	51.7583	0.613931	139892	798775	0	874893	1	0.52274	0.47726	0.259405	0.149033	51.7583
0.613932	52020	886634	0	874906	1	0.496671	0.503329	0.105019	0.0554198	51.7575	0.613932	132638	806016	0	874906	1	0.520492	0.479508	0.247622	0.141307	51.7575	0.613932	139892	798762	0	874906	1	0.522748	0.477252	0.259408	0.149035	51.7575
0.613933	52020	886621	0	874919	1	0.496678	0.503322	0.105021	0.0554205	51.7568	0.613933	132638	806003	0	874919	1	0.520499	0.479501	0.247626	0.141309	51.7568	0.613933	139892	798749	0	874919	1	0.522755	0.477245	0.259412	0.149037	51.7568
0.613934	52020	886611	0	874929	1	0.496684	0.503316	0.105022	0.0554211	51.7563	0.613934	132638	805993	0	874929	1	0.520505	0.479495	0.247628	0.14131	51.7563	0.613934	139892	798739	0	874929	1	0.522761	0.477239	0.259414	0.149038	51.7563
0.613935	52020	886591	0	874949	1	0.496696	0.503304	0.105024	0.0554223	51.7552	0.613935	132638	805973	0	874949	1	0.520517	0.479483	0.247632	0.141313	51.7552	0.613935	139892	798719	0	874949	1	0.522773	0.477227	0.259419	0.149042	51.7552
0.613936	52020	886576	0	874964	1	0.496704	0.503296	0.105026	0.0554232	51.7543	0.613936	132638	805958	0	874964	1	0.520526	0.479474	0.247636	0.141315	51.7543	0.613936	139892	798704	0	874964	1	0.522782	0.477218	0.259422	0.149044	51.7543
0.613937	52020	886571	0	874969	1	0.496707	0.503293	0.105026	0.0554235	51.7541	0.613937	132638	805953	0	874969	1	0.520529	0.479471	0.247637	0.141316	51.7541	0.613937	139892	798699	0	874969	1	0.522785	0.477215	0.259424	0.149045	51.7541
0.613938	52020	886560	0	874980	1	0.496713	0.503287	0.105027	0.0554242	51.7535	0.613938	132638	805942	0	874980	1	0.520536	0.479464	0.24764	0.141318	51.7535	0.613938	139892	798688	0	874980	1	0.522792	0.477208	0.259426	0.149046	51.7535
0.613939	52020	886547	0	874993	1	0.49672	0.50328	0.105029	0.0554249	51.7527	0.613939	132638	805929	0	874993	1	0.520543	0.479457	0.247643	0.14132	51.7527	0.613939	139892	798675	0	874993	1	0.5228	0.4772	0.259429	0.149048	51.7527
0.61394	52020	886532	0	875008	1	0.496729	0.503271	0.10503	0.0554258	51.7519	0.61394	132638	805914	0	875008	1	0.520552	0.479448	0.247646	0.141322	51.7519	0.61394	139892	798660	0	875008	1	0.522809	0.477191	0.259433	0.149051	51.7519
0.613941	52020	886521	0	875019	1	0.496735	0.503265	0.105031	0.0554265	51.7513	0.613941	132638	805903	0	875019	1	0.520559	0.479441	0.247649	0.141324	51.7513	0.613941	139892	798649	0	875019	1	0.522815	0.477185	0.259436	0.149053	51.7513
0.613942	52020	886509	0	875031	1	0.496742	0.503258	0.105033	0.0554272	51.7506	0.613942	132638	805891	0	875031	1	0.520566	0.479434	0.247651	0.141325	51.7506	0.613942	139892	798637	0	875031	1	0.522822	0.477178	0.259439	0.149055	51.7506
0.613943	52020	886498	0	875042	1	0.496748	0.503252	0.105034	0.0554278	51.75	0.613943	132638	805880	0	875042	1	0.520573	0.479427	0.247654	0.141327	51.75	0.613943	139892	798626	0	875042	1	0.522829	0.477171	0.259441	0.149056	51.75
0.613944	52020	886478	0	875062	1	0.49676	0.50324	0.105036	0.055429	51.7489	0.613944	132638	805860	0	875062	1	0.520585	0.479415	0.247659	0.14133	51.7489	0.613944	139892	798606	0	875062	1	0.522841	0.477159	0.259446	0.149059	51.7489
0.613945	52020	886463	0	875077	1	0.496768	0.503232	0.105038	0.0554299	51.7481	0.613945	132638	805845	0	875077	1	0.520593	0.479407	0.247662	0.141332	51.7481	0.613945	139892	798591	0	875077	1	0.52285	0.47715	0.25945	0.149062	51.7481
0.613946	52020	886445	0	875095	1	0.496778	0.503222	0.105039	0.0554309	51.7471	0.613946	132638	805827	0	875095	1	0.520604	0.479396	0.247666	0.141335	51.7471	0.613946	139892	798573	0	875095	1	0.522861	0.477139	0.259454	0.149065	51.7471
0.613947	52020	886430	0	875110	1	0.496787	0.503213	0.105041	0.0554318	51.7463	0.613947	132638	805812	0	875110	1	0.520613	0.479387	0.24767	0.141337	51.7463	0.613947	139892	798558	0	875110	1	0.52287	0.47713	0.259458	0.149067	51.7463
0.613948	52020	886416	0	875124	1	0.496795	0.503205	0.105043	0.0554327	51.7455	0.613948	132638	805798	0	875124	1	0.520621	0.479379	0.247673	0.141339	51.7455	0.613948	139892	798544	0	875124	1	0.522878	0.477122	0.259461	0.149069	51.7455
0.613949	52020	886401	0	875139	1	0.496803	0.503197	0.105044	0.0554335	51.7447	0.613949	132638	805783	0	875139	1	0.52063	0.47937	0.247676	0.141342	51.7447	0.613949	139892	798529	0	875139	1	0.522887	0.477113	0.259465	0.149072	51.7447
0.61395	52020	886389	0	875151	1	0.49681	0.50319	0.105045	0.0554343	51.744	0.61395	132638	805771	0	875151	1	0.520637	0.479363	0.247679	0.141343	51.744	0.61395	139892	798517	0	875151	1	0.522894	0.477106	0.259467	0.149074	51.744
0.613951	52020	886375	0	875165	1	0.496818	0.503182	0.105047	0.0554351	51.7433	0.613951	132638	805757	0	875165	1	0.520646	0.479354	0.247682	0.141346	51.7433	0.613951	139892	798503	0	875165	1	0.522902	0.477098	0.259471	0.149076	51.7433
0.613952	52020	886365	0	875175	1	0.496824	0.503176	0.105048	0.0554357	51.7427	0.613952	132638	805747	0	875175	1	0.520652	0.479348	0.247685	0.141347	51.7427	0.613952	139892	798493	0	875175	1	0.522908	0.477092	0.259473	0.149077	51.7427
0.613953	52020	886360	0	875180	1	0.496827	0.503173	0.105048	0.055436	51.7424	0.613953	132638	805742	0	875180	1	0.520655	0.479345	0.247686	0.141348	51.7424	0.613953	139892	798488	0	875180	1	0.522911	0.477089	0.259474	0.149078	51.7424
0.613954	52020	886345	0	875195	1	0.496835	0.503165	0.10505	0.0554369	51.7416	0.613954	132638	805727	0	875195	1	0.520664	0.479336	0.247689	0.14135	51.7416	0.613954	139892	798473	0	875195	1	0.52292	0.47708	0.259478	0.149081	51.7416
0.613955	52020	886329	0	875211	1	0.496844	0.503156	0.105052	0.0554378	51.7407	0.613955	132638	805711	0	875211	1	0.520673	0.479327	0.247693	0.141353	51.7407	0.613955	139892	798457	0	875211	1	0.52293	0.47707	0.259482	0.149083	51.7407
0.613956	52020	886309	0	875231	1	0.496856	0.503144	0.105054	0.055439	51.7396	0.613956	132638	805691	0	875231	1	0.520685	0.479315	0.247698	0.141356	51.7396	0.613956	139892	798437	0	875231	1	0.522942	0.477058	0.259487	0.149086	51.7396
0.613957	52020	886299	0	875241	1	0.496861	0.503139	0.105055	0.0554396	51.7391	0.613957	132638	805681	0	875241	1	0.520691	0.479309	0.2477	0.141357	51.7391	0.613957	139892	798427	0	875241	1	0.522948	0.477052	0.259489	0.149088	51.7391
0.613958	52020	886290	0	875250	1	0.496866	0.503134	0.105056	0.0554401	51.7386	0.613958	132638	805672	0	875250	1	0.520696	0.479304	0.247702	0.141358	51.7386	0.613958	139892	798418	0	875250	1	0.522953	0.477047	0.259491	0.149089	51.7386
0.613959	52020	886281	0	875259	1	0.496871	0.503129	0.105057	0.0554406	51.7381	0.613959	132638	805663	0	875259	1	0.520702	0.479298	0.247704	0.14136	51.7381	0.613959	139892	798409	0	875259	1	0.522959	0.477041	0.259493	0.149091	51.7381
0.61396	52020	886263	0	875277	1	0.496882	0.503118	0.105059	0.0554417	51.7371	0.61396	132638	805645	0	875277	1	0.520712	0.479288	0.247708	0.141362	51.7371	0.61396	139892	798391	0	875277	1	0.522969	0.477031	0.259498	0.149094	51.7371
0.613961	52020	886251	0	875289	1	0.496889	0.503111	0.10506	0.0554424	51.7364	0.613961	132638	805633	0	875289	1	0.52072	0.47928	0.247711	0.141364	51.7364	0.613961	139892	798379	0	875289	1	0.522976	0.477024	0.259501	0.149096	51.7364
0.613962	52020	886236	0	875304	1	0.496897	0.503103	0.105062	0.0554433	51.7356	0.613962	132638	805618	0	875304	1	0.520729	0.479271	0.247715	0.141367	51.7356	0.613962	139892	798364	0	875304	1	0.522985	0.477015	0.259504	0.149098	51.7356
0.613963	52020	886223	0	875317	1	0.496904	0.503096	0.105063	0.0554441	51.7349	0.613963	132638	805605	0	875317	1	0.520736	0.479264	0.247718	0.141368	51.7349	0.613963	139892	798351	0	875317	1	0.522993	0.477007	0.259507	0.1491	51.7349
0.613964	52020	886209	0	875331	1	0.496912	0.503088	0.105064	0.0554449	51.7341	0.613964	132638	805591	0	875331	1	0.520745	0.479255	0.247721	0.141371	51.7341	0.613964	139892	798337	0	875331	1	0.523002	0.476998	0.259511	0.149102	51.7341
0.613965	52020	886198	0	875342	1	0.496919	0.503081	0.105066	0.0554455	51.7335	0.613965	132638	805580	0	875342	1	0.520751	0.479249	0.247723	0.141372	51.7335	0.613965	139892	798326	0	875342	1	0.523008	0.476992	0.259513	0.149104	51.7335
0.613966	52020	886184	0	875356	1	0.496927	0.503073	0.105067	0.0554464	51.7327	0.613966	132638	805566	0	875356	1	0.520759	0.479241	0.247727	0.141374	51.7327	0.613966	139892	798312	0	875356	1	0.523017	0.476983	0.259517	0.149106	51.7327
0.613967	52020	886173	0	875367	1	0.496933	0.503067	0.105068	0.055447	51.7321	0.613967	132638	805555	0	875367	1	0.520766	0.479234	0.247729	0.141376	51.7321	0.613967	139892	798301	0	875367	1	0.523023	0.476977	0.259519	0.149108	51.7321
0.613968	52020	886155	0	875385	1	0.496943	0.503057	0.10507	0.0554481	51.7311	0.613968	132638	805537	0	875385	1	0.520777	0.479223	0.247733	0.141379	51.7311	0.613968	139892	798283	0	875385	1	0.523034	0.476966	0.259524	0.149111	51.7311
0.613969	52020	886144	0	875396	1	0.496949	0.503051	0.105071	0.0554487	51.7305	0.613969	132638	805526	0	875396	1	0.520783	0.479217	0.247736	0.14138	51.7305	0.613969	139892	798272	0	875396	1	0.52304	0.47696	0.259526	0.149113	51.7305
0.61397	52020	886134	0	875406	1	0.496955	0.503045	0.105072	0.0554493	51.73	0.61397	132638	805516	0	875406	1	0.520789	0.479211	0.247738	0.141382	51.73	0.61397	139892	798262	0	875406	1	0.523046	0.476954	0.259529	0.149114	51.73
0.613971	52020	886126	0	875414	1	0.496959	0.503041	0.105073	0.0554498	51.7295	0.613971	132638	805508	0	875414	1	0.520794	0.479206	0.24774	0.141383	51.7295	0.613971	139892	798254	0	875414	1	0.523051	0.476949	0.259531	0.149115	51.7295
0.613972	52020	886118	0	875422	1	0.496964	0.503036	0.105074	0.0554503	51.7291	0.613972	132638	805500	0	875422	1	0.520799	0.479201	0.247742	0.141384	51.7291	0.613972	139892	798246	0	875422	1	0.523056	0.476944	0.259533	0.149117	51.7291
0.613973	52020	886103	0	875437	1	0.496973	0.503027	0.105076	0.0554512	51.7283	0.613973	132638	805485	0	875437	1	0.520808	0.479192	0.247745	0.141387	51.7283	0.613973	139892	798231	0	875437	1	0.523065	0.476935	0.259536	0.149119	51.7283
0.613974	52020	886080	0	875460	1	0.496986	0.503014	0.105078	0.0554525	51.727	0.613974	132638	805462	0	875460	1	0.520821	0.479179	0.247751	0.14139	51.727	0.613974	139892	798208	0	875460	1	0.523079	0.476921	0.259542	0.149123	51.727
0.613975	52020	886066	0	875474	1	0.496994	0.503006	0.10508	0.0554533	51.7262	0.613975	132638	805448	0	875474	1	0.52083	0.47917	0.247754	0.141392	51.7262	0.613975	139892	798194	0	875474	1	0.523087	0.476913	0.259545	0.149125	51.7262
0.613976	52020	886055	0	875485	1	0.497	0.503	0.105081	0.055454	51.7256	0.613976	132638	805437	0	875485	1	0.520836	0.479164	0.247756	0.141394	51.7256	0.613976	139892	798183	0	875485	1	0.523094	0.476906	0.259548	0.149127	51.7256
0.613977	52020	886042	0	875498	1	0.497007	0.502993	0.105082	0.0554548	51.7249	0.613977	132638	805424	0	875498	1	0.520844	0.479156	0.247759	0.141396	51.7249	0.613977	139892	798170	0	875498	1	0.523101	0.476899	0.259551	0.149129	51.7249
0.613978	52020	886037	0	875503	1	0.49701	0.50299	0.105083	0.0554551	51.7246	0.613978	132638	805419	0	875503	1	0.520847	0.479153	0.247761	0.141397	51.7246	0.613978	139892	798165	0	875503	1	0.523104	0.476896	0.259552	0.14913	51.7246
0.613979	52020	886023	0	875517	1	0.497018	0.502982	0.105084	0.0554559	51.7238	0.613979	132638	805405	0	875517	1	0.520855	0.479145	0.247764	0.141399	51.7238	0.613979	139892	798151	0	875517	1	0.523113	0.476887	0.259556	0.149132	51.7238
0.61398	52020	886010	0	875530	1	0.497025	0.502975	0.105086	0.0554566	51.7231	0.61398	132638	805392	0	875530	1	0.520863	0.479137	0.247767	0.141401	51.7231	0.61398	139892	798138	0	875530	1	0.52312	0.47688	0.259559	0.149134	51.7231
0.613981	52020	885993	0	875547	1	0.497035	0.502965	0.105087	0.0554577	51.7222	0.613981	132638	805375	0	875547	1	0.520873	0.479127	0.247771	0.141403	51.7222	0.613981	139892	798121	0	875547	1	0.523131	0.476869	0.259563	0.149137	51.7222
0.613982	52020	885978	0	875562	1	0.497043	0.502957	0.105089	0.0554585	51.7214	0.613982	132638	805360	0	875562	1	0.520882	0.479118	0.247774	0.141405	51.7214	0.613982	139892	798106	0	875562	1	0.52314	0.47686	0.259566	0.149139	51.7214
0.613983	52020	885968	0	875572	1	0.497049	0.502951	0.10509	0.0554591	51.7208	0.613983	132638	805350	0	875572	1	0.520888	0.479112	0.247777	0.141407	51.7208	0.613983	139892	798096	0	875572	1	0.523146	0.476854	0.259569	0.149141	51.7208
0.613984	52020	885951	0	875589	1	0.497059	0.502941	0.105092	0.0554601	51.7199	0.613984	132638	805333	0	875589	1	0.520898	0.479102	0.24778	0.141409	51.7199	0.613984	139892	798079	0	875589	1	0.523156	0.476844	0.259573	0.149143	51.7199
0.613985	52020	885936	0	875604	1	0.497067	0.502933	0.105093	0.055461	51.719	0.613985	132638	805318	0	875604	1	0.520907	0.479093	0.247784	0.141412	51.719	0.613985	139892	798064	0	875604	1	0.523165	0.476835	0.259576	0.149146	51.719
0.613986	52020	885924	0	875616	1	0.497074	0.502926	0.105095	0.0554617	51.7184	0.613986	132638	805306	0	875616	1	0.520914	0.479086	0.247787	0.141414	51.7184	0.613986	139892	798052	0	875616	1	0.523172	0.476828	0.259579	0.149147	51.7184
0.613987	52020	885912	0	875628	1	0.497081	0.502919	0.105096	0.0554624	51.7177	0.613987	132638	805294	0	875628	1	0.520921	0.479079	0.247789	0.141415	51.7177	0.613987	139892	798040	0	875628	1	0.523179	0.476821	0.259582	0.149149	51.7177
0.613988	52020	885898	0	875642	1	0.497089	0.502911	0.105097	0.0554633	51.717	0.613988	132638	805280	0	875642	1	0.52093	0.47907	0.247793	0.141417	51.717	0.613988	139892	798026	0	875642	1	0.523187	0.476813	0.259586	0.149152	51.717
0.613989	52020	885880	0	875660	1	0.497099	0.502901	0.105099	0.0554643	51.716	0.613989	132638	805262	0	875660	1	0.52094	0.47906	0.247797	0.14142	51.716	0.613989	139892	798008	0	875660	1	0.523198	0.476802	0.25959	0.149154	51.716
0.61399	52020	885867	0	875673	1	0.497107	0.502893	0.105101	0.0554651	51.7152	0.61399	132638	805249	0	875673	1	0.520948	0.479052	0.2478	0.141422	51.7152	0.61399	139892	797995	0	875673	1	0.523206	0.476794	0.259593	0.149157	51.7152
0.613991	52020	885857	0	875683	1	0.497112	0.502888	0.105102	0.0554657	51.7147	0.613991	132638	805239	0	875683	1	0.520954	0.479046	0.247802	0.141424	51.7147	0.613991	139892	797985	0	875683	1	0.523212	0.476788	0.259596	0.149158	51.7147
0.613992	52020	885844	0	875696	1	0.49712	0.50288	0.105103	0.0554665	51.714	0.613992	132638	805226	0	875696	1	0.520962	0.479038	0.247805	0.141426	51.714	0.613992	139892	797972	0	875696	1	0.52322	0.47678	0.259599	0.14916	51.714
0.613993	52020	885835	0	875705	1	0.497125	0.502875	0.105104	0.055467	51.7135	0.613993	132638	805217	0	875705	1	0.520967	0.479033	0.247807	0.141427	51.7135	0.613993	139892	797963	0	875705	1	0.523225	0.476775	0.259601	0.149162	51.7135
0.613994	52020	885825	0	875715	1	0.49713	0.50287	0.105105	0.0554676	51.7129	0.613994	132638	805207	0	875715	1	0.520973	0.479027	0.24781	0.141428	51.7129	0.613994	139892	797953	0	875715	1	0.523231	0.476769	0.259603	0.149163	51.7129
0.613995	52020	885817	0	875723	1	0.497135	0.502865	0.105106	0.0554681	51.7125	0.613995	132638	805199	0	875723	1	0.520978	0.479022	0.247811	0.14143	51.7125	0.613995	139892	797945	0	875723	1	0.523236	0.476764	0.259605	0.149165	51.7125
0.613996	52020	885809	0	875731	1	0.497139	0.502861	0.105107	0.0554685	51.712	0.613996	132638	805191	0	875731	1	0.520983	0.479017	0.247813	0.141431	51.712	0.613996	139892	797937	0	875731	1	0.523241	0.476759	0.259607	0.149166	51.712
0.613997	52020	885800	0	875740	1	0.497145	0.502855	0.105108	0.0554691	51.7116	0.613997	132638	805182	0	875740	1	0.520988	0.479012	0.247815	0.141432	51.7116	0.613997	139892	797928	0	875740	1	0.523246	0.476754	0.259609	0.149167	51.7116
0.613998	52020	885783	0	875757	1	0.497154	0.502846	0.10511	0.0554701	51.7106	0.613998	132638	805165	0	875757	1	0.520998	0.479002	0.247819	0.141435	51.7106	0.613998	139892	797911	0	875757	1	0.523256	0.476744	0.259613	0.14917	51.7106
0.613999	52020	885767	0	875773	1	0.497163	0.502837	0.105111	0.055471	51.7097	0.613999	132638	805149	0	875773	1	0.521008	0.478992	0.247823	0.141437	51.7097	0.613999	139892	797895	0	875773	1	0.523266	0.476734	0.259617	0.149172	51.7097
0.614	52020	885753	0	875787	1	0.497171	0.502829	0.105113	0.0554718	51.709	0.614	132638	805135	0	875787	1	0.521016	0.478984	0.247826	0.141439	51.709	0.614	139892	797881	0	875787	1	0.523274	0.476726	0.259621	0.149175	51.709
0.614001	52020	885741	0	875799	1	0.497178	0.502822	0.105114	0.0554726	51.7083	0.614001	132638	805123	0	875799	1	0.521023	0.478977	0.247829	0.141441	51.7083	0.614001	139892	797869	0	875799	1	0.523281	0.476719	0.259623	0.149177	51.7083
0.614002	52020	885723	0	875817	1	0.497188	0.502812	0.105116	0.0554736	51.7073	0.614002	132638	805105	0	875817	1	0.521034	0.478966	0.247833	0.141444	51.7073	0.614002	139892	797851	0	875817	1	0.523292	0.476708	0.259628	0.149179	51.7073
0.614003	52020	885709	0	875831	1	0.497196	0.502804	0.105118	0.0554744	51.7065	0.614003	132638	805091	0	875831	1	0.521042	0.478958	0.247836	0.141446	51.7065	0.614003	139892	797837	0	875831	1	0.5233	0.4767	0.259631	0.149182	51.7065
0.614004	52020	885694	0	875846	1	0.497205	0.502795	0.105119	0.0554753	51.7057	0.614004	132638	805076	0	875846	1	0.521051	0.478949	0.24784	0.141448	51.7057	0.614004	139892	797822	0	875846	1	0.523309	0.476691	0.259635	0.149184	51.7057
0.614005	52020	885686	0	875854	1	0.497209	0.502791	0.10512	0.0554758	51.7053	0.614005	132638	805068	0	875854	1	0.521056	0.478944	0.247842	0.141449	51.7053	0.614005	139892	797814	0	875854	1	0.523314	0.476686	0.259637	0.149185	51.7053
0.614006	52020	885678	0	875862	1	0.497214	0.502786	0.105121	0.0554763	51.7048	0.614006	132638	805060	0	875862	1	0.52106	0.47894	0.247844	0.141451	51.7048	0.614006	139892	797806	0	875862	1	0.523319	0.476681	0.259639	0.149187	51.7048
0.614007	52020	885666	0	875874	1	0.497221	0.502779	0.105122	0.055477	51.7042	0.614007	132638	805048	0	875874	1	0.521068	0.478932	0.247846	0.141452	51.7042	0.614007	139892	797794	0	875874	1	0.523326	0.476674	0.259642	0.149189	51.7042
0.614008	52020	885657	0	875883	1	0.497226	0.502774	0.105123	0.0554775	51.7037	0.614008	132638	805039	0	875883	1	0.521073	0.478927	0.247849	0.141454	51.7037	0.614008	139892	797785	0	875883	1	0.523331	0.476669	0.259644	0.14919	51.7037
0.614009	52020	885648	0	875892	1	0.497231	0.502769	0.105124	0.0554781	51.7032	0.614009	132638	805030	0	875892	1	0.521078	0.478922	0.247851	0.141455	51.7032	0.614009	139892	797776	0	875892	1	0.523337	0.476663	0.259646	0.149191	51.7032
0.61401	52020	885634	0	875906	1	0.497239	0.502761	0.105126	0.0554789	51.7024	0.61401	132638	805016	0	875906	1	0.521087	0.478913	0.247854	0.141457	51.7024	0.61401	139892	797762	0	875906	1	0.523345	0.476655	0.259649	0.149194	51.7024
0.614011	52020	885624	0	875916	1	0.497244	0.502756	0.105127	0.0554795	51.7018	0.614011	132638	805006	0	875916	1	0.521093	0.478907	0.247856	0.141459	51.7018	0.614011	139892	797752	0	875916	1	0.523351	0.476649	0.259652	0.149195	51.7018
0.614012	52020	885612	0	875928	1	0.497251	0.502749	0.105128	0.0554802	51.7012	0.614012	132638	804994	0	875928	1	0.5211	0.4789	0.247859	0.141461	51.7012	0.614012	139892	797740	0	875928	1	0.523358	0.476642	0.259655	0.149197	51.7012
0.614013	52020	885602	0	875938	1	0.497257	0.502743	0.105129	0.0554808	51.7006	0.614013	132638	804984	0	875938	1	0.521106	0.478894	0.247861	0.141462	51.7006	0.614013	139892	797730	0	875938	1	0.523364	0.476636	0.259657	0.149199	51.7006
0.614014	52020	885588	0	875952	1	0.497265	0.502735	0.10513	0.0554816	51.6999	0.614014	132638	804970	0	875952	1	0.521114	0.478886	0.247865	0.141464	51.6999	0.614014	139892	797716	0	875952	1	0.523373	0.476627	0.25966	0.149201	51.6999
0.614015	52020	885573	0	875967	1	0.497273	0.502727	0.105132	0.0554825	51.699	0.614015	132638	804955	0	875967	1	0.521123	0.478877	0.247868	0.141466	51.699	0.614015	139892	797701	0	875967	1	0.523382	0.476618	0.259664	0.149203	51.699
0.614016	52020	885559	0	875981	1	0.497281	0.502719	0.105133	0.0554833	51.6983	0.614016	132638	804941	0	875981	1	0.521131	0.478869	0.247871	0.141469	51.6983	0.614016	139892	797687	0	875981	1	0.52339	0.47661	0.259667	0.149206	51.6983
0.614017	52020	885546	0	875994	1	0.497289	0.502711	0.105135	0.0554841	51.6975	0.614017	132638	804928	0	875994	1	0.521139	0.478861	0.247874	0.141471	51.6975	0.614017	139892	797674	0	875994	1	0.523398	0.476602	0.25967	0.149208	51.6975
0.614018	52020	885533	0	876007	1	0.497296	0.502704	0.105136	0.0554849	51.6968	0.614018	132638	804915	0	876007	1	0.521147	0.478853	0.247877	0.141473	51.6968	0.614018	139892	797661	0	876007	1	0.523405	0.476595	0.259674	0.14921	51.6968
0.614019	52020	885524	0	876016	1	0.497301	0.502699	0.105137	0.0554854	51.6963	0.614019	132638	804906	0	876016	1	0.521152	0.478848	0.247879	0.141474	51.6963	0.614019	139892	797652	0	876016	1	0.523411	0.476589	0.259676	0.149211	51.6963
0.61402	52020	885515	0	876025	1	0.497306	0.502694	0.105138	0.0554859	51.6958	0.61402	132638	804897	0	876025	1	0.521157	0.478843	0.247881	0.141475	51.6958	0.61402	139892	797643	0	876025	1	0.523416	0.476584	0.259678	0.149213	51.6958
0.614021	52020	885495	0	876045	1	0.497318	0.502682	0.10514	0.0554871	51.6947	0.614021	132638	804877	0	876045	1	0.521169	0.478831	0.247886	0.141478	51.6947	0.614021	139892	797623	0	876045	1	0.523428	0.476572	0.259683	0.149216	51.6947
0.614022	52020	885477	0	876063	1	0.497328	0.502672	0.105142	0.0554882	51.6937	0.614022	132638	804859	0	876063	1	0.52118	0.47882	0.24789	0.141481	51.6937	0.614022	139892	797605	0	876063	1	0.523439	0.476561	0.259687	0.149219	51.6937
0.614023	52020	885463	0	876077	1	0.497336	0.502664	0.105144	0.055489	51.693	0.614023	132638	804845	0	876077	1	0.521188	0.478812	0.247893	0.141483	51.693	0.614023	139892	797591	0	876077	1	0.523447	0.476553	0.25969	0.149221	51.693
0.614024	52020	885453	0	876087	1	0.497342	0.502658	0.105145	0.0554896	51.6924	0.614024	132638	804835	0	876087	1	0.521194	0.478806	0.247896	0.141485	51.6924	0.614024	139892	797581	0	876087	1	0.523453	0.476547	0.259693	0.149222	51.6924
0.614025	52020	885446	0	876094	1	0.497346	0.502654	0.105145	0.05549	51.692	0.614025	132638	804828	0	876094	1	0.521198	0.478802	0.247897	0.141486	51.692	0.614025	139892	797574	0	876094	1	0.523457	0.476543	0.259695	0.149224	51.692
0.614026	52020	885431	0	876109	1	0.497354	0.502646	0.105147	0.0554909	51.6912	0.614026	132638	804813	0	876109	1	0.521207	0.478793	0.247901	0.141488	51.6912	0.614026	139892	797559	0	876109	1	0.523466	0.476534	0.259698	0.149226	51.6912
0.614027	52020	885417	0	876123	1	0.497362	0.502638	0.105149	0.0554917	51.6904	0.614027	132638	804799	0	876123	1	0.521216	0.478784	0.247904	0.14149	51.6904	0.614027	139892	797545	0	876123	1	0.523475	0.476525	0.259702	0.149228	51.6904
0.614028	52020	885406	0	876134	1	0.497368	0.502632	0.10515	0.0554924	51.6898	0.614028	132638	804788	0	876134	1	0.521222	0.478778	0.247907	0.141492	51.6898	0.614028	139892	797534	0	876134	1	0.523481	0.476519	0.259704	0.14923	51.6898
0.614029	52020	885395	0	876145	1	0.497374	0.502626	0.105151	0.055493	51.6892	0.614029	132638	804777	0	876145	1	0.521229	0.478771	0.247909	0.141493	51.6892	0.614029	139892	797523	0	876145	1	0.523488	0.476512	0.259707	0.149232	51.6892
0.61403	52020	885390	0	876150	1	0.497377	0.502623	0.105151	0.0554933	51.6889	0.61403	132638	804772	0	876150	1	0.521232	0.478768	0.24791	0.141494	51.6889	0.61403	139892	797518	0	876150	1	0.523491	0.476509	0.259708	0.149232	51.6889
0.614031	52020	885383	0	876157	1	0.497381	0.502619	0.105152	0.0554937	51.6886	0.614031	132638	804765	0	876157	1	0.521236	0.478764	0.247912	0.141495	51.6886	0.614031	139892	797511	0	876157	1	0.523495	0.476505	0.25971	0.149234	51.6886
0.614032	52020	885371	0	876169	1	0.497388	0.502612	0.105153	0.0554945	51.6879	0.614032	132638	804753	0	876169	1	0.521243	0.478757	0.247915	0.141497	51.6879	0.614032	139892	797499	0	876169	1	0.523502	0.476498	0.259713	0.149235	51.6879
0.614033	52020	885363	0	876177	1	0.497393	0.502607	0.105154	0.0554949	51.6875	0.614033	132638	804745	0	876177	1	0.521248	0.478752	0.247917	0.141498	51.6875	0.614033	139892	797491	0	876177	1	0.523507	0.476493	0.259715	0.149237	51.6875
0.614034	52020	885357	0	876183	1	0.497396	0.502604	0.105155	0.0554953	51.6871	0.614034	132638	804739	0	876183	1	0.521251	0.478749	0.247918	0.141499	51.6871	0.614034	139892	797485	0	876183	1	0.523511	0.476489	0.259716	0.149238	51.6871
0.614035	52020	885349	0	876191	1	0.497401	0.502599	0.105156	0.0554958	51.6867	0.614035	132638	804731	0	876191	1	0.521256	0.478744	0.24792	0.1415	51.6867	0.614035	139892	797477	0	876191	1	0.523515	0.476485	0.259718	0.149239	51.6867
0.614036	52020	885337	0	876203	1	0.497407	0.502593	0.105157	0.0554965	51.686	0.614036	132638	804719	0	876203	1	0.521263	0.478737	0.247923	0.141502	51.686	0.614036	139892	797465	0	876203	1	0.523523	0.476477	0.259721	0.149241	51.686
0.614037	52020	885325	0	876215	1	0.497414	0.502586	0.105158	0.0554972	51.6854	0.614037	132638	804707	0	876215	1	0.52127	0.47873	0.247925	0.141504	51.6854	0.614037	139892	797453	0	876215	1	0.52353	0.47647	0.259724	0.149243	51.6854
0.614038	52020	885306	0	876234	1	0.497425	0.502575	0.10516	0.0554983	51.6843	0.614038	132638	804688	0	876234	1	0.521282	0.478718	0.24793	0.141507	51.6843	0.614038	139892	797434	0	876234	1	0.523541	0.476459	0.259728	0.149246	51.6843
0.614039	52020	885289	0	876251	1	0.497435	0.502565	0.105162	0.0554993	51.6834	0.614039	132638	804671	0	876251	1	0.521292	0.478708	0.247934	0.141509	51.6834	0.614039	139892	797417	0	876251	1	0.523551	0.476449	0.259732	0.149249	51.6834
0.61404	52020	885279	0	876261	1	0.49744	0.50256	0.105163	0.0554999	51.6828	0.61404	132638	804661	0	876261	1	0.521298	0.478702	0.247936	0.141511	51.6828	0.61404	139892	797407	0	876261	1	0.523557	0.476443	0.259735	0.14925	51.6828
0.614041	52020	885260	0	876280	1	0.497451	0.502549	0.105165	0.055501	51.6818	0.614041	132638	804642	0	876280	1	0.521309	0.478691	0.24794	0.141514	51.6818	0.614041	139892	797388	0	876280	1	0.523569	0.476431	0.259739	0.149253	51.6818
0.614042	52020	885240	0	876300	1	0.497462	0.502538	0.105167	0.0555022	51.6807	0.614042	132638	804622	0	876300	1	0.521321	0.478679	0.247945	0.141517	51.6807	0.614042	139892	797368	0	876300	1	0.523581	0.476419	0.259744	0.149256	51.6807
0.614043	52020	885227	0	876313	1	0.49747	0.50253	0.105169	0.055503	51.68	0.614043	132638	804609	0	876313	1	0.521329	0.478671	0.247948	0.141519	51.68	0.614043	139892	797355	0	876313	1	0.523588	0.476412	0.259747	0.149258	51.68
0.614044	52020	885216	0	876324	1	0.497476	0.502524	0.10517	0.0555036	51.6793	0.614044	132638	804598	0	876324	1	0.521335	0.478665	0.247951	0.14152	51.6793	0.614044	139892	797344	0	876324	1	0.523595	0.476405	0.25975	0.14926	51.6793
0.614045	52020	885208	0	876332	1	0.497481	0.502519	0.105171	0.0555041	51.6789	0.614045	132638	804590	0	876332	1	0.52134	0.47866	0.247953	0.141522	51.6789	0.614045	139892	797336	0	876332	1	0.5236	0.4764	0.259752	0.149261	51.6789
0.614046	52020	885197	0	876343	1	0.497487	0.502513	0.105172	0.0555048	51.6783	0.614046	132638	804579	0	876343	1	0.521347	0.478653	0.247955	0.141523	51.6783	0.614046	139892	797325	0	876343	1	0.523606	0.476394	0.259755	0.149263	51.6783
0.614047	52020	885179	0	876361	1	0.497497	0.502503	0.105174	0.0555058	51.6773	0.614047	132638	804561	0	876361	1	0.521357	0.478643	0.247959	0.141526	51.6773	0.614047	139892	797307	0	876361	1	0.523617	0.476383	0.259759	0.149266	51.6773
0.614048	52020	885158	0	876382	1	0.497509	0.502491	0.105176	0.0555071	51.6762	0.614048	132638	804540	0	876382	1	0.52137	0.47863	0.247964	0.141529	51.6762	0.614048	139892	797286	0	876382	1	0.52363	0.47637	0.259764	0.149269	51.6762
0.614049	52020	885146	0	876394	1	0.497516	0.502484	0.105177	0.0555078	51.6755	0.614049	132638	804528	0	876394	1	0.521377	0.478623	0.247967	0.141531	51.6755	0.614049	139892	797274	0	876394	1	0.523637	0.476363	0.259767	0.149271	51.6755
0.61405	52020	885135	0	876405	1	0.497522	0.502478	0.105179	0.0555084	51.6749	0.61405	132638	804517	0	876405	1	0.521384	0.478616	0.247969	0.141533	51.6749	0.61405	139892	797263	0	876405	1	0.523643	0.476357	0.25977	0.149273	51.6749
0.614051	52020	885121	0	876419	1	0.49753	0.50247	0.10518	0.0555093	51.6741	0.614051	132638	804503	0	876419	1	0.521392	0.478608	0.247973	0.141535	51.6741	0.614051	139892	797249	0	876419	1	0.523652	0.476348	0.259773	0.149275	51.6741
0.614052	52020	885113	0	876427	1	0.497535	0.502465	0.105181	0.0555097	51.6737	0.614052	132638	804495	0	876427	1	0.521397	0.478603	0.247975	0.141536	51.6737	0.614052	139892	797241	0	876427	1	0.523656	0.476344	0.259775	0.149277	51.6737
0.614053	52020	885097	0	876443	1	0.497544	0.502456	0.105183	0.0555107	51.6728	0.614053	132638	804479	0	876443	1	0.521406	0.478594	0.247978	0.141538	51.6728	0.614053	139892	797225	0	876443	1	0.523666	0.476334	0.259779	0.149279	51.6728
0.614054	52020	885084	0	876456	1	0.497551	0.502449	0.105184	0.0555114	51.6721	0.614054	132638	804466	0	876456	1	0.521414	0.478586	0.247981	0.14154	51.6721	0.614054	139892	797212	0	876456	1	0.523674	0.476326	0.259782	0.149281	51.6721
0.614055	52020	885077	0	876463	1	0.497555	0.502445	0.105185	0.0555119	51.6717	0.614055	132638	804459	0	876463	1	0.521418	0.478582	0.247983	0.141541	51.6717	0.614055	139892	797205	0	876463	1	0.523678	0.476322	0.259784	0.149282	51.6717
0.614056	52020	885067	0	876473	1	0.497561	0.502439	0.105186	0.0555125	51.6711	0.614056	132638	804449	0	876473	1	0.521424	0.478576	0.247985	0.141543	51.6711	0.614056	139892	797195	0	876473	1	0.523684	0.476316	0.259786	0.149284	51.6711
0.614057	52020	885051	0	876489	1	0.49757	0.50243	0.105187	0.0555134	51.6703	0.614057	132638	804433	0	876489	1	0.521433	0.478567	0.247989	0.141545	51.6703	0.614057	139892	797179	0	876489	1	0.523693	0.476307	0.25979	0.149286	51.6703
0.614058	52020	885043	0	876497	1	0.497574	0.502426	0.105188	0.0555139	51.6698	0.614058	132638	804425	0	876497	1	0.521438	0.478562	0.247991	0.141547	51.6698	0.614058	139892	797171	0	876497	1	0.523698	0.476302	0.259792	0.149288	51.6698
0.614059	52020	885029	0	876511	1	0.497582	0.502418	0.10519	0.0555147	51.669	0.614059	132638	804411	0	876511	1	0.521447	0.478553	0.247994	0.141549	51.669	0.614059	139892	797157	0	876511	1	0.523707	0.476293	0.259795	0.14929	51.669
0.61406	52020	885013	0	876527	1	0.497591	0.502409	0.105192	0.0555157	51.6682	0.61406	132638	804395	0	876527	1	0.521456	0.478544	0.247998	0.141551	51.6682	0.61406	139892	797141	0	876527	1	0.523716	0.476284	0.259799	0.149293	51.6682
0.614061	52020	885003	0	876537	1	0.497597	0.502403	0.105193	0.0555162	51.6676	0.614061	132638	804385	0	876537	1	0.521462	0.478538	0.248	0.141553	51.6676	0.614061	139892	797131	0	876537	1	0.523722	0.476278	0.259801	0.149294	51.6676
0.614062	52020	884989	0	876551	1	0.497605	0.502395	0.105194	0.0555171	51.6668	0.614062	132638	804371	0	876551	1	0.52147	0.47853	0.248003	0.141555	51.6668	0.614062	139892	797117	0	876551	1	0.523731	0.476269	0.259805	0.149296	51.6668
0.614063	52020	884968	0	876572	1	0.497617	0.502383	0.105196	0.0555183	51.6657	0.614063	132638	804350	0	876572	1	0.521483	0.478517	0.248008	0.141558	51.6657	0.614063	139892	797096	0	876572	1	0.523743	0.476257	0.25981	0.1493	51.6657
0.614064	52020	884954	0	876586	1	0.497625	0.502375	0.105198	0.0555191	51.6649	0.614064	132638	804336	0	876586	1	0.521491	0.478509	0.248011	0.14156	51.6649	0.614064	139892	797082	0	876586	1	0.523751	0.476249	0.259813	0.149302	51.6649
0.614065	52020	884935	0	876605	1	0.497636	0.502364	0.1052	0.0555203	51.6639	0.614065	132638	804317	0	876605	1	0.521502	0.478498	0.248016	0.141563	51.6639	0.614065	139892	797063	0	876605	1	0.523763	0.476237	0.259818	0.149305	51.6639
0.614066	52020	884922	0	876618	1	0.497643	0.502357	0.105201	0.055521	51.6631	0.614066	132638	804304	0	876618	1	0.52151	0.47849	0.248019	0.141565	51.6631	0.614066	139892	797050	0	876618	1	0.523771	0.476229	0.259821	0.149307	51.6631
0.614067	52020	884910	0	876630	1	0.49765	0.50235	0.105202	0.0555218	51.6625	0.614067	132638	804292	0	876630	1	0.521517	0.478483	0.248022	0.141567	51.6625	0.614067	139892	797038	0	876630	1	0.523778	0.476222	0.259824	0.149309	51.6625
0.614068	52020	884894	0	876646	1	0.497659	0.502341	0.105204	0.0555227	51.6616	0.614068	132638	804276	0	876646	1	0.521527	0.478473	0.248025	0.141569	51.6616	0.614068	139892	797022	0	876646	1	0.523787	0.476213	0.259828	0.149311	51.6616
0.614069	52020	884883	0	876657	1	0.497665	0.502335	0.105205	0.0555234	51.661	0.614069	132638	804265	0	876657	1	0.521533	0.478467	0.248028	0.141571	51.661	0.614069	139892	797011	0	876657	1	0.523794	0.476206	0.25983	0.149313	51.661
0.61407	52020	884865	0	876675	1	0.497675	0.502325	0.105207	0.0555244	51.66	0.61407	132638	804247	0	876675	1	0.521544	0.478456	0.248032	0.141573	51.66	0.61407	139892	796993	0	876675	1	0.523805	0.476195	0.259835	0.149316	51.66
0.614071	52020	884852	0	876688	1	0.497683	0.502317	0.105209	0.0555252	51.6593	0.614071	132638	804234	0	876688	1	0.521552	0.478448	0.248035	0.141575	51.6593	0.614071	139892	796980	0	876688	1	0.523812	0.476188	0.259838	0.149318	51.6593
0.614072	52020	884838	0	876702	1	0.497691	0.502309	0.10521	0.055526	51.6585	0.614072	132638	804220	0	876702	1	0.52156	0.47844	0.248038	0.141577	51.6585	0.614072	139892	796966	0	876702	1	0.523821	0.476179	0.259841	0.14932	51.6585
0.614073	52020	884822	0	876718	1	0.4977	0.5023	0.105212	0.055527	51.6576	0.614073	132638	804204	0	876718	1	0.52157	0.47843	0.248042	0.14158	51.6576	0.614073	139892	796950	0	876718	1	0.52383	0.47617	0.259845	0.149323	51.6576
0.614074	52020	884811	0	876729	1	0.497706	0.502294	0.105213	0.0555276	51.657	0.614074	132638	804193	0	876729	1	0.521576	0.478424	0.248045	0.141582	51.657	0.614074	139892	796939	0	876729	1	0.523837	0.476163	0.259848	0.149325	51.657
0.614075	52020	884798	0	876742	1	0.497713	0.502287	0.105214	0.0555284	51.6563	0.614075	132638	804180	0	876742	1	0.521584	0.478416	0.248048	0.141584	51.6563	0.614075	139892	796926	0	876742	1	0.523845	0.476155	0.259851	0.149327	51.6563
0.614076	52020	884779	0	876761	1	0.497724	0.502276	0.105216	0.0555295	51.6553	0.614076	132638	804161	0	876761	1	0.521595	0.478405	0.248052	0.141586	51.6553	0.614076	139892	796907	0	876761	1	0.523856	0.476144	0.259855	0.14933	51.6553
0.614077	52020	884765	0	876775	1	0.497732	0.502268	0.105218	0.0555304	51.6545	0.614077	132638	804147	0	876775	1	0.521604	0.478396	0.248055	0.141589	51.6545	0.614077	139892	796893	0	876775	1	0.523864	0.476136	0.259859	0.149332	51.6545
0.614078	52020	884749	0	876791	1	0.497741	0.502259	0.10522	0.0555313	51.6536	0.614078	132638	804131	0	876791	1	0.521613	0.478387	0.248059	0.141591	51.6536	0.614078	139892	796877	0	876791	1	0.523874	0.476126	0.259863	0.149335	51.6536
0.614079	52020	884731	0	876809	1	0.497751	0.502249	0.105222	0.0555324	51.6526	0.614079	132638	804113	0	876809	1	0.521624	0.478376	0.248063	0.141594	51.6526	0.614079	139892	796859	0	876809	1	0.523885	0.476115	0.259867	0.149337	51.6526
0.61408	52020	884717	0	876823	1	0.497759	0.502241	0.105223	0.0555332	51.6518	0.61408	132638	804099	0	876823	1	0.521632	0.478368	0.248066	0.141596	51.6518	0.61408	139892	796845	0	876823	1	0.523893	0.476107	0.25987	0.14934	51.6518
0.614081	52020	884706	0	876834	1	0.497766	0.502234	0.105224	0.0555338	51.6512	0.614081	132638	804088	0	876834	1	0.521639	0.478361	0.248069	0.141597	51.6512	0.614081	139892	796834	0	876834	1	0.5239	0.4761	0.259873	0.149341	51.6512
0.614082	52020	884696	0	876844	1	0.497771	0.502229	0.105225	0.0555344	51.6507	0.614082	132638	804078	0	876844	1	0.521645	0.478355	0.248071	0.141599	51.6507	0.614082	139892	796824	0	876844	1	0.523906	0.476094	0.259875	0.149343	51.6507
0.614083	52020	884690	0	876850	1	0.497775	0.502225	0.105226	0.0555348	51.6503	0.614083	132638	804072	0	876850	1	0.521648	0.478352	0.248073	0.1416	51.6503	0.614083	139892	796818	0	876850	1	0.523909	0.476091	0.259877	0.149344	51.6503
0.614084	52020	884672	0	876868	1	0.497785	0.502215	0.105228	0.0555359	51.6494	0.614084	132638	804054	0	876868	1	0.521659	0.478341	0.248077	0.141603	51.6494	0.614084	139892	796800	0	876868	1	0.52392	0.47608	0.259881	0.149347	51.6494
0.614085	52020	884664	0	876876	1	0.497789	0.502211	0.105229	0.0555363	51.6489	0.614085	132638	804046	0	876876	1	0.521664	0.478336	0.248079	0.141604	51.6489	0.614085	139892	796792	0	876876	1	0.523925	0.476075	0.259883	0.149348	51.6489
0.614086	52020	884643	0	876897	1	0.497801	0.502199	0.105231	0.0555376	51.6478	0.614086	132638	804025	0	876897	1	0.521676	0.478324	0.248084	0.141607	51.6478	0.614086	139892	796771	0	876897	1	0.523937	0.476063	0.259888	0.149351	51.6478
0.614087	52020	884631	0	876909	1	0.497808	0.502192	0.105232	0.0555383	51.6471	0.614087	132638	804013	0	876909	1	0.521683	0.478317	0.248086	0.141609	51.6471	0.614087	139892	796759	0	876909	1	0.523944	0.476056	0.259891	0.149353	51.6471
0.614088	52020	884621	0	876919	1	0.497814	0.502186	0.105233	0.0555389	51.6465	0.614088	132638	804003	0	876919	1	0.521689	0.478311	0.248089	0.14161	51.6465	0.614088	139892	796749	0	876919	1	0.52395	0.47605	0.259894	0.149355	51.6465
0.614089	52020	884608	0	876932	1	0.497821	0.502179	0.105235	0.0555397	51.6458	0.614089	132638	803990	0	876932	1	0.521697	0.478303	0.248092	0.141612	51.6458	0.614089	139892	796736	0	876932	1	0.523958	0.476042	0.259897	0.149357	51.6458
0.61409	52020	884596	0	876944	1	0.497828	0.502172	0.105236	0.0555404	51.6452	0.61409	132638	803978	0	876944	1	0.521704	0.478296	0.248094	0.141614	51.6452	0.61409	139892	796724	0	876944	1	0.523965	0.476035	0.2599	0.149359	51.6452
0.614091	52020	884583	0	876957	1	0.497835	0.502165	0.105237	0.0555411	51.6444	0.614091	132638	803965	0	876957	1	0.521712	0.478288	0.248097	0.141616	51.6444	0.614091	139892	796711	0	876957	1	0.523973	0.476027	0.259903	0.149361	51.6444
0.614092	52020	884574	0	876966	1	0.497841	0.502159	0.105238	0.0555417	51.6439	0.614092	132638	803956	0	876966	1	0.521717	0.478283	0.2481	0.141617	51.6439	0.614092	139892	796702	0	876966	1	0.523978	0.476022	0.259905	0.149362	51.6439
0.614093	52020	884560	0	876980	1	0.497848	0.502152	0.10524	0.0555425	51.6432	0.614093	132638	803942	0	876980	1	0.521726	0.478274	0.248103	0.14162	51.6432	0.614093	139892	796688	0	876980	1	0.523987	0.476013	0.259908	0.149365	51.6432
0.614094	52020	884547	0	876993	1	0.497856	0.502144	0.105241	0.0555433	51.6425	0.614094	132638	803929	0	876993	1	0.521733	0.478267	0.248106	0.141621	51.6425	0.614094	139892	796675	0	876993	1	0.523995	0.476005	0.259911	0.149367	51.6425
0.614095	52020	884536	0	877004	1	0.497862	0.502138	0.105242	0.0555439	51.6419	0.614095	132638	803918	0	877004	1	0.52174	0.47826	0.248108	0.141623	51.6419	0.614095	139892	796664	0	877004	1	0.524001	0.475999	0.259914	0.149369	51.6419
0.614096	52020	884525	0	877015	1	0.497868	0.502132	0.105243	0.0555446	51.6412	0.614096	132638	803907	0	877015	1	0.521746	0.478254	0.248111	0.141625	51.6412	0.614096	139892	796653	0	877015	1	0.524008	0.475992	0.259917	0.14937	51.6412
0.614097	52020	884515	0	877025	1	0.497874	0.502126	0.105245	0.0555452	51.6407	0.614097	132638	803897	0	877025	1	0.521752	0.478248	0.248113	0.141626	51.6407	0.614097	139892	796643	0	877025	1	0.524014	0.475986	0.259919	0.149372	51.6407
0.614098	52020	884507	0	877033	1	0.497879	0.502121	0.105245	0.0555456	51.6403	0.614098	132638	803889	0	877033	1	0.521757	0.478243	0.248115	0.141628	51.6403	0.614098	139892	796635	0	877033	1	0.524019	0.475981	0.259921	0.149373	51.6403
0.614099	52020	884493	0	877047	1	0.497887	0.502113	0.105247	0.0555465	51.6395	0.614099	132638	803875	0	877047	1	0.521765	0.478235	0.248118	0.14163	51.6395	0.614099	139892	796621	0	877047	1	0.524027	0.475973	0.259924	0.149375	51.6395
0.6141	52020	884482	0	877058	1	0.497893	0.502107	0.105248	0.0555471	51.6389	0.6141	132638	803864	0	877058	1	0.521772	0.478228	0.248121	0.141631	51.6389	0.6141	139892	796610	0	877058	1	0.524033	0.475967	0.259927	0.149377	51.6389
0.614101	52020	884468	0	877072	1	0.497901	0.502099	0.10525	0.055548	51.6381	0.614101	132638	803850	0	877072	1	0.52178	0.47822	0.248124	0.141633	51.6381	0.614101	139892	796596	0	877072	1	0.524042	0.475958	0.259931	0.149379	51.6381
0.614102	52020	884450	0	877090	1	0.497911	0.502089	0.105251	0.055549	51.6371	0.614102	132638	803832	0	877090	1	0.521791	0.478209	0.248128	0.141636	51.6371	0.614102	139892	796578	0	877090	1	0.524053	0.475947	0.259935	0.149382	51.6371
0.614103	52020	884439	0	877101	1	0.497917	0.502083	0.105253	0.0555497	51.6365	0.614103	132638	803821	0	877101	1	0.521798	0.478202	0.248131	0.141638	51.6365	0.614103	139892	796567	0	877101	1	0.524059	0.475941	0.259938	0.149384	51.6365
0.614104	52020	884424	0	877116	1	0.497926	0.502074	0.105254	0.0555506	51.6357	0.614104	132638	803806	0	877116	1	0.521806	0.478194	0.248134	0.14164	51.6357	0.614104	139892	796552	0	877116	1	0.524068	0.475932	0.259941	0.149386	51.6357
0.614105	52020	884409	0	877131	1	0.497934	0.502066	0.105256	0.0555515	51.6349	0.614105	132638	803791	0	877131	1	0.521815	0.478185	0.248138	0.141642	51.6349	0.614105	139892	796537	0	877131	1	0.524077	0.475923	0.259945	0.149389	51.6349
0.614106	52020	884388	0	877152	1	0.497946	0.502054	0.105258	0.0555527	51.6337	0.614106	132638	803770	0	877152	1	0.521828	0.478172	0.248143	0.141646	51.6337	0.614106	139892	796516	0	877152	1	0.52409	0.47591	0.25995	0.149392	51.6337
0.614107	52020	884370	0	877170	1	0.497956	0.502044	0.10526	0.0555538	51.6327	0.614107	132638	803752	0	877170	1	0.521839	0.478161	0.248147	0.141648	51.6327	0.614107	139892	796498	0	877170	1	0.5241	0.4759	0.259954	0.149395	51.6327
0.614108	52020	884355	0	877185	1	0.497965	0.502035	0.105262	0.0555547	51.6319	0.614108	132638	803737	0	877185	1	0.521848	0.478152	0.24815	0.141651	51.6319	0.614108	139892	796483	0	877185	1	0.524109	0.475891	0.259958	0.149397	51.6319
0.614109	52020	884342	0	877198	1	0.497972	0.502028	0.105263	0.0555554	51.6312	0.614109	132638	803724	0	877198	1	0.521855	0.478145	0.248153	0.141652	51.6312	0.614109	139892	796470	0	877198	1	0.524117	0.475883	0.259961	0.149399	51.6312
0.61411	52020	884324	0	877216	1	0.497982	0.502018	0.105265	0.0555565	51.6302	0.61411	132638	803706	0	877216	1	0.521866	0.478134	0.248158	0.141655	51.6302	0.61411	139892	796452	0	877216	1	0.524128	0.475872	0.259965	0.149402	51.6302
0.614111	52020	884314	0	877226	1	0.497988	0.502012	0.105266	0.0555571	51.6296	0.614111	132638	803696	0	877226	1	0.521872	0.478128	0.24816	0.141657	51.6296	0.614111	139892	796442	0	877226	1	0.524134	0.475866	0.259968	0.149404	51.6296
0.614112	52020	884304	0	877236	1	0.497994	0.502006	0.105267	0.0555577	51.6291	0.614112	132638	803686	0	877236	1	0.521878	0.478122	0.248162	0.141658	51.6291	0.614112	139892	796432	0	877236	1	0.52414	0.47586	0.25997	0.149406	51.6291
0.614113	52020	884287	0	877253	1	0.498003	0.501997	0.105269	0.0555587	51.6281	0.614113	132638	803669	0	877253	1	0.521888	0.478112	0.248166	0.141661	51.6281	0.614113	139892	796415	0	877253	1	0.52415	0.47585	0.259974	0.149408	51.6281
0.614114	52020	884277	0	877263	1	0.498009	0.501991	0.10527	0.0555593	51.6276	0.614114	132638	803659	0	877263	1	0.521894	0.478106	0.248169	0.141662	51.6276	0.614114	139892	796405	0	877263	1	0.524156	0.475844	0.259977	0.14941	51.6276
0.614115	52020	884263	0	877277	1	0.498017	0.501983	0.105271	0.0555601	51.6268	0.614115	132638	803645	0	877277	1	0.521902	0.478098	0.248172	0.141664	51.6268	0.614115	139892	796391	0	877277	1	0.524164	0.475836	0.25998	0.149412	51.6268
0.614116	52020	884250	0	877290	1	0.498024	0.501976	0.105273	0.0555609	51.6261	0.614116	132638	803632	0	877290	1	0.52191	0.47809	0.248175	0.141666	51.6261	0.614116	139892	796378	0	877290	1	0.524172	0.475828	0.259983	0.149414	51.6261
0.614117	52020	884238	0	877302	1	0.498031	0.501969	0.105274	0.0555616	51.6254	0.614117	132638	803620	0	877302	1	0.521917	0.478083	0.248178	0.141668	51.6254	0.614117	139892	796366	0	877302	1	0.524179	0.475821	0.259986	0.149416	51.6254
0.614118	52020	884224	0	877316	1	0.498039	0.501961	0.105276	0.0555624	51.6246	0.614118	132638	803606	0	877316	1	0.521925	0.478075	0.248181	0.14167	51.6246	0.614118	139892	796352	0	877316	1	0.524188	0.475812	0.259989	0.149418	51.6246
0.614119	52020	884213	0	877327	1	0.498045	0.501955	0.105277	0.0555631	51.624	0.614119	132638	803595	0	877327	1	0.521932	0.478068	0.248183	0.141672	51.624	0.614119	139892	796341	0	877327	1	0.524194	0.475806	0.259992	0.14942	51.624
0.61412	52020	884200	0	877340	1	0.498053	0.501947	0.105278	0.0555639	51.6233	0.61412	132638	803582	0	877340	1	0.52194	0.47806	0.248186	0.141674	51.6233	0.61412	139892	796328	0	877340	1	0.524202	0.475798	0.259995	0.149422	51.6233
0.614121	52020	884187	0	877353	1	0.49806	0.50194	0.105279	0.0555646	51.6226	0.614121	132638	803569	0	877353	1	0.521947	0.478053	0.248189	0.141676	51.6226	0.614121	139892	796315	0	877353	1	0.52421	0.47579	0.259998	0.149424	51.6226
0.614122	52020	884168	0	877372	1	0.498071	0.501929	0.105281	0.0555658	51.6216	0.614122	132638	803550	0	877372	1	0.521959	0.478041	0.248194	0.141679	51.6216	0.614122	139892	796296	0	877372	1	0.524221	0.475779	0.260003	0.149427	51.6216
0.614123	52020	884152	0	877388	1	0.49808	0.50192	0.105283	0.0555667	51.6207	0.614123	132638	803534	0	877388	1	0.521968	0.478032	0.248198	0.141681	51.6207	0.614123	139892	796280	0	877388	1	0.524231	0.475769	0.260007	0.14943	51.6207
0.614124	52020	884145	0	877395	1	0.498084	0.501916	0.105284	0.0555671	51.6203	0.614124	132638	803527	0	877395	1	0.521972	0.478028	0.248199	0.141682	51.6203	0.614124	139892	796273	0	877395	1	0.524235	0.475765	0.260009	0.149431	51.6203
0.614125	52020	884129	0	877411	1	0.498093	0.501907	0.105286	0.0555681	51.6194	0.614125	132638	803511	0	877411	1	0.521982	0.478018	0.248203	0.141685	51.6194	0.614125	139892	796257	0	877411	1	0.524244	0.475756	0.260012	0.149433	51.6194
0.614126	52020	884118	0	877422	1	0.498099	0.501901	0.105287	0.0555687	51.6188	0.614126	132638	803500	0	877422	1	0.521989	0.478011	0.248205	0.141686	51.6188	0.614126	139892	796246	0	877422	1	0.524251	0.475749	0.260015	0.149435	51.6188
0.614127	52020	884101	0	877439	1	0.498109	0.501891	0.105289	0.0555697	51.6179	0.614127	132638	803483	0	877439	1	0.521999	0.478001	0.248209	0.141689	51.6179	0.614127	139892	796229	0	877439	1	0.524261	0.475739	0.260019	0.149438	51.6179
0.614128	52020	884080	0	877460	1	0.498121	0.501879	0.105291	0.055571	51.6167	0.614128	132638	803462	0	877460	1	0.522011	0.477989	0.248214	0.141692	51.6167	0.614128	139892	796208	0	877460	1	0.524274	0.475726	0.260024	0.149441	51.6167
0.614129	52020	884073	0	877467	1	0.498125	0.501875	0.105292	0.0555714	51.6163	0.614129	132638	803455	0	877467	1	0.522015	0.477985	0.248216	0.141693	51.6163	0.614129	139892	796201	0	877467	1	0.524278	0.475722	0.260026	0.149442	51.6163
0.61413	52020	884058	0	877482	1	0.498133	0.501867	0.105293	0.0555723	51.6155	0.61413	132638	803440	0	877482	1	0.522024	0.477976	0.248219	0.141695	51.6155	0.61413	139892	796186	0	877482	1	0.524287	0.475713	0.26003	0.149445	51.6155
0.614131	52020	884046	0	877494	1	0.49814	0.50186	0.105294	0.055573	51.6148	0.614131	132638	803428	0	877494	1	0.522031	0.477969	0.248222	0.141697	51.6148	0.614131	139892	796174	0	877494	1	0.524294	0.475706	0.260032	0.149447	51.6148
0.614132	52020	884035	0	877505	1	0.498147	0.501853	0.105296	0.0555737	51.6142	0.614132	132638	803417	0	877505	1	0.522038	0.477962	0.248225	0.141699	51.6142	0.614132	139892	796163	0	877505	1	0.524301	0.475699	0.260035	0.149448	51.6142
0.614133	52020	884021	0	877519	1	0.498154	0.501846	0.105297	0.0555745	51.6135	0.614133	132638	803403	0	877519	1	0.522046	0.477954	0.248228	0.141701	51.6135	0.614133	139892	796149	0	877519	1	0.524309	0.475691	0.260038	0.149451	51.6135
0.614134	52020	884013	0	877527	1	0.498159	0.501841	0.105298	0.055575	51.613	0.614134	132638	803395	0	877527	1	0.522051	0.477949	0.24823	0.141702	51.613	0.614134	139892	796141	0	877527	1	0.524314	0.475686	0.26004	0.149452	51.613
0.614135	52020	883993	0	877547	1	0.49817	0.50183	0.1053	0.0555762	51.6119	0.614135	132638	803375	0	877547	1	0.522063	0.477937	0.248234	0.141705	51.6119	0.614135	139892	796121	0	877547	1	0.524326	0.475674	0.260045	0.149455	51.6119
0.614136	52020	883975	0	877565	1	0.498181	0.501819	0.105302	0.0555772	51.6109	0.614136	132638	803357	0	877565	1	0.522074	0.477926	0.248239	0.141708	51.6109	0.614136	139892	796103	0	877565	1	0.524336	0.475664	0.26005	0.149458	51.6109
0.614137	52020	883952	0	877588	1	0.498194	0.501806	0.105304	0.0555786	51.6097	0.614137	132638	803334	0	877588	1	0.522087	0.477913	0.248244	0.141712	51.6097	0.614137	139892	796080	0	877588	1	0.52435	0.47565	0.260055	0.149462	51.6097
0.614138	52020	883932	0	877608	1	0.498205	0.501795	0.105307	0.0555798	51.6085	0.614138	132638	803314	0	877608	1	0.522099	0.477901	0.248249	0.141715	51.6085	0.614138	139892	796060	0	877608	1	0.524362	0.475638	0.26006	0.149465	51.6085
0.614139	52020	883917	0	877623	1	0.498213	0.501787	0.105308	0.0555807	51.6077	0.614139	132638	803299	0	877623	1	0.522108	0.477892	0.248252	0.141717	51.6077	0.614139	139892	796045	0	877623	1	0.524371	0.475629	0.260064	0.149467	51.6077
0.61414	52020	883910	0	877630	1	0.498217	0.501783	0.105309	0.0555811	51.6073	0.61414	132638	803292	0	877630	1	0.522112	0.477888	0.248254	0.141718	51.6073	0.61414	139892	796038	0	877630	1	0.524375	0.475625	0.260065	0.149468	51.6073
0.614141	52020	883893	0	877647	1	0.498227	0.501773	0.105311	0.0555821	51.6064	0.614141	132638	803275	0	877647	1	0.522122	0.477878	0.248258	0.14172	51.6064	0.614141	139892	796021	0	877647	1	0.524385	0.475615	0.260069	0.149471	51.6064
0.614142	52020	883881	0	877659	1	0.498234	0.501766	0.105312	0.0555828	51.6057	0.614142	132638	803263	0	877659	1	0.52213	0.47787	0.24826	0.141722	51.6057	0.614142	139892	796009	0	877659	1	0.524393	0.475607	0.260072	0.149473	51.6057
0.614143	52020	883872	0	877668	1	0.498239	0.501761	0.105313	0.0555833	51.6052	0.614143	132638	803254	0	877668	1	0.522135	0.477865	0.248263	0.141724	51.6052	0.614143	139892	796000	0	877668	1	0.524398	0.475602	0.260075	0.149475	51.6052
0.614144	52020	883854	0	877686	1	0.498249	0.501751	0.105315	0.0555844	51.6042	0.614144	132638	803236	0	877686	1	0.522146	0.477854	0.248267	0.141726	51.6042	0.614144	139892	795982	0	877686	1	0.524409	0.475591	0.260079	0.149477	51.6042
0.614145	52020	883832	0	877708	1	0.498262	0.501738	0.105317	0.0555857	51.603	0.614145	132638	803214	0	877708	1	0.522159	0.477841	0.248272	0.14173	51.603	0.614145	139892	795960	0	877708	1	0.524422	0.475578	0.260084	0.149481	51.603
0.614146	52020	883817	0	877723	1	0.49827	0.50173	0.105319	0.0555866	51.6022	0.614146	132638	803199	0	877723	1	0.522168	0.477832	0.248275	0.141732	51.6022	0.614146	139892	795945	0	877723	1	0.524431	0.475569	0.260088	0.149483	51.6022
0.614147	52020	883801	0	877739	1	0.498279	0.501721	0.105321	0.0555876	51.6013	0.614147	132638	803183	0	877739	1	0.522177	0.477823	0.248279	0.141734	51.6013	0.614147	139892	795929	0	877739	1	0.52444	0.47556	0.260092	0.149486	51.6013
0.614148	52020	883788	0	877752	1	0.498287	0.501713	0.105322	0.0555883	51.6006	0.614148	132638	803170	0	877752	1	0.522185	0.477815	0.248282	0.141736	51.6006	0.614148	139892	795916	0	877752	1	0.524448	0.475552	0.260095	0.149488	51.6006
0.614149	52020	883774	0	877766	1	0.498295	0.501705	0.105323	0.0555892	51.5998	0.614149	132638	803156	0	877766	1	0.522193	0.477807	0.248285	0.141738	51.5998	0.614149	139892	795902	0	877766	1	0.524456	0.475544	0.260098	0.14949	51.5998
0.61415	52020	883762	0	877778	1	0.498301	0.501699	0.105325	0.0555899	51.5992	0.61415	132638	803144	0	877778	1	0.5222	0.4778	0.248288	0.14174	51.5992	0.61415	139892	795890	0	877778	1	0.524464	0.475536	0.260101	0.149492	51.5992
0.614151	52020	883753	0	877787	1	0.498307	0.501693	0.105326	0.0555904	51.5987	0.614151	132638	803135	0	877787	1	0.522206	0.477794	0.24829	0.141742	51.5987	0.614151	139892	795881	0	877787	1	0.524469	0.475531	0.260103	0.149494	51.5987
0.614152	52020	883745	0	877795	1	0.498311	0.501689	0.105327	0.0555909	51.5982	0.614152	132638	803127	0	877795	1	0.52221	0.47779	0.248292	0.141743	51.5982	0.614152	139892	795873	0	877795	1	0.524474	0.475526	0.260105	0.149495	51.5982
0.614153	52020	883732	0	877808	1	0.498319	0.501681	0.105328	0.0555917	51.5975	0.614153	132638	803114	0	877808	1	0.522218	0.477782	0.248295	0.141745	51.5975	0.614153	139892	795860	0	877808	1	0.524482	0.475518	0.260108	0.149497	51.5975
0.614154	52020	883716	0	877824	1	0.498328	0.501672	0.10533	0.0555926	51.5966	0.614154	132638	803098	0	877824	1	0.522228	0.477772	0.248299	0.141747	51.5966	0.614154	139892	795844	0	877824	1	0.524491	0.475509	0.260112	0.149499	51.5966
0.614155	52020	883697	0	877843	1	0.498338	0.501662	0.105332	0.0555937	51.5956	0.614155	132638	803079	0	877843	1	0.522239	0.477761	0.248303	0.14175	51.5956	0.614155	139892	795825	0	877843	1	0.524502	0.475498	0.260117	0.149502	51.5956
0.614156	52020	883682	0	877858	1	0.498347	0.501653	0.105333	0.0555946	51.5948	0.614156	132638	803064	0	877858	1	0.522248	0.477752	0.248307	0.141752	51.5948	0.614156	139892	795810	0	877858	1	0.524511	0.475489	0.26012	0.149505	51.5948
0.614157	52020	883664	0	877876	1	0.498357	0.501643	0.105335	0.0555957	51.5938	0.614157	132638	803046	0	877876	1	0.522259	0.477741	0.248311	0.141755	51.5938	0.614157	139892	795792	0	877876	1	0.524522	0.475478	0.260125	0.149508	51.5938
0.614158	52020	883639	0	877901	1	0.498371	0.501629	0.105338	0.0555972	51.5924	0.614158	132638	803021	0	877901	1	0.522273	0.477727	0.248317	0.141759	51.5924	0.614158	139892	795767	0	877901	1	0.524537	0.475463	0.260131	0.149512	51.5924
0.614159	52020	883625	0	877915	1	0.498379	0.501621	0.105339	0.055598	51.5916	0.614159	132638	803007	0	877915	1	0.522282	0.477718	0.24832	0.141761	51.5916	0.614159	139892	795753	0	877915	1	0.524545	0.475455	0.260134	0.149514	51.5916
0.61416	52020	883611	0	877929	1	0.498387	0.501613	0.105341	0.0555988	51.5908	0.61416	132638	802993	0	877929	1	0.52229	0.47771	0.248323	0.141763	51.5908	0.61416	139892	795739	0	877929	1	0.524554	0.475446	0.260138	0.149516	51.5908
0.614161	52020	883596	0	877944	1	0.498396	0.501604	0.105342	0.0555997	51.59	0.614161	132638	802978	0	877944	1	0.522299	0.477701	0.248327	0.141765	51.59	0.614161	139892	795724	0	877944	1	0.524563	0.475437	0.260141	0.149519	51.59
0.614162	52020	883582	0	877958	1	0.498404	0.501596	0.105344	0.0556006	51.5892	0.614162	132638	802964	0	877958	1	0.522307	0.477693	0.24833	0.141768	51.5892	0.614162	139892	795710	0	877958	1	0.524571	0.475429	0.260145	0.149521	51.5892
0.614163	52020	883570	0	877970	1	0.49841	0.50159	0.105345	0.0556013	51.5886	0.614163	132638	802952	0	877970	1	0.522315	0.477685	0.248333	0.141769	51.5886	0.614163	139892	795698	0	877970	1	0.524578	0.475422	0.260148	0.149523	51.5886
0.614164	52020	883549	0	877991	1	0.498422	0.501578	0.105347	0.0556025	51.5874	0.614164	132638	802931	0	877991	1	0.522327	0.477673	0.248338	0.141773	51.5874	0.614164	139892	795677	0	877991	1	0.524591	0.475409	0.260153	0.149526	51.5874
0.614165	52020	883536	0	878004	1	0.49843	0.50157	0.105349	0.0556033	51.5867	0.614165	132638	802918	0	878004	1	0.522335	0.477665	0.248341	0.141775	51.5867	0.614165	139892	795664	0	878004	1	0.524599	0.475401	0.260156	0.149528	51.5867
0.614166	52020	883521	0	878019	1	0.498438	0.501562	0.10535	0.0556042	51.5859	0.614166	132638	802903	0	878019	1	0.522344	0.477656	0.248344	0.141777	51.5859	0.614166	139892	795649	0	878019	1	0.524608	0.475392	0.260159	0.149531	51.5859
0.614167	52020	883499	0	878041	1	0.498451	0.501549	0.105353	0.0556055	51.5847	0.614167	132638	802881	0	878041	1	0.522357	0.477643	0.248349	0.14178	51.5847	0.614167	139892	795627	0	878041	1	0.524621	0.475379	0.260165	0.149534	51.5847
0.614168	52020	883480	0	878060	1	0.498462	0.501538	0.105355	0.0556066	51.5836	0.614168	132638	802862	0	878060	1	0.522368	0.477632	0.248354	0.141783	51.5836	0.614168	139892	795608	0	878060	1	0.524632	0.475368	0.260169	0.149537	51.5836
0.614169	52020	883464	0	878076	1	0.498471	0.501529	0.105357	0.0556076	51.5827	0.614169	132638	802846	0	878076	1	0.522378	0.477622	0.248357	0.141785	51.5827	0.614169	139892	795592	0	878076	1	0.524642	0.475358	0.260173	0.14954	51.5827
0.61417	52020	883441	0	878099	1	0.498484	0.501516	0.105359	0.0556089	51.5815	0.61417	132638	802823	0	878099	1	0.522391	0.477609	0.248363	0.141789	51.5815	0.61417	139892	795569	0	878099	1	0.524655	0.475345	0.260179	0.149543	51.5815
0.614171	52020	883433	0	878107	1	0.498488	0.501512	0.10536	0.0556094	51.581	0.614171	132638	802815	0	878107	1	0.522396	0.477604	0.248365	0.14179	51.581	0.614171	139892	795561	0	878107	1	0.52466	0.47534	0.260181	0.149545	51.581
0.614172	52020	883417	0	878123	1	0.498497	0.501503	0.105362	0.0556104	51.5802	0.614172	132638	802799	0	878123	1	0.522406	0.477594	0.248368	0.141793	51.5802	0.614172	139892	795545	0	878123	1	0.52467	0.47533	0.260185	0.149547	51.5802
0.614173	52020	883401	0	878139	1	0.498506	0.501494	0.105363	0.0556113	51.5793	0.614173	132638	802783	0	878139	1	0.522415	0.477585	0.248372	0.141795	51.5793	0.614173	139892	795529	0	878139	1	0.524679	0.475321	0.260188	0.14955	51.5793
0.614174	52020	883388	0	878152	1	0.498514	0.501486	0.105365	0.0556121	51.5786	0.614174	132638	802770	0	878152	1	0.522423	0.477577	0.248375	0.141797	51.5786	0.614174	139892	795516	0	878152	1	0.524687	0.475313	0.260192	0.149552	51.5786
0.614175	52020	883374	0	878166	1	0.498522	0.501478	0.105366	0.0556129	51.5778	0.614175	132638	802756	0	878166	1	0.522431	0.477569	0.248378	0.141799	51.5778	0.614175	139892	795502	0	878166	1	0.524695	0.475305	0.260195	0.149554	51.5778
0.614176	52020	883360	0	878180	1	0.49853	0.50147	0.105368	0.0556138	51.577	0.614176	132638	802742	0	878180	1	0.522439	0.477561	0.248382	0.141801	51.577	0.614176	139892	795488	0	878180	1	0.524704	0.475296	0.260198	0.149556	51.577
0.614177	52020	883349	0	878191	1	0.498536	0.501464	0.105369	0.0556144	51.5764	0.614177	132638	802731	0	878191	1	0.522446	0.477554	0.248384	0.141803	51.5764	0.614177	139892	795477	0	878191	1	0.52471	0.47529	0.260201	0.149558	51.5764
0.614178	52020	883334	0	878206	1	0.498544	0.501456	0.10537	0.0556153	51.5756	0.614178	132638	802716	0	878206	1	0.522455	0.477545	0.248388	0.141805	51.5756	0.614178	139892	795462	0	878206	1	0.524719	0.475281	0.260205	0.14956	51.5756
0.614179	52020	883318	0	878222	1	0.498554	0.501446	0.105372	0.0556163	51.5747	0.614179	132638	802700	0	878222	1	0.522464	0.477536	0.248391	0.141808	51.5747	0.614179	139892	795446	0	878222	1	0.524729	0.475271	0.260209	0.149563	51.5747
0.61418	52020	883302	0	878238	1	0.498563	0.501437	0.105374	0.0556172	51.5738	0.61418	132638	802684	0	878238	1	0.522474	0.477526	0.248395	0.14181	51.5738	0.61418	139892	795430	0	878238	1	0.524738	0.475262	0.260212	0.149566	51.5738
0.614181	52020	883287	0	878253	1	0.498571	0.501429	0.105375	0.0556181	51.573	0.614181	132638	802669	0	878253	1	0.522483	0.477517	0.248399	0.141812	51.573	0.614181	139892	795415	0	878253	1	0.524747	0.475253	0.260216	0.149568	51.573
0.614182	52020	883269	0	878271	1	0.498581	0.501419	0.105377	0.0556192	51.572	0.614182	132638	802651	0	878271	1	0.522494	0.477506	0.248403	0.141815	51.572	0.614182	139892	795397	0	878271	1	0.524758	0.475242	0.26022	0.149571	51.572
0.614183	52020	883254	0	878286	1	0.49859	0.50141	0.105379	0.0556201	51.5712	0.614183	132638	802636	0	878286	1	0.522503	0.477497	0.248406	0.141817	51.5712	0.614183	139892	795382	0	878286	1	0.524767	0.475233	0.260224	0.149573	51.5712
0.614184	52020	883239	0	878301	1	0.498598	0.501402	0.105381	0.055621	51.5703	0.614184	132638	802621	0	878301	1	0.522511	0.477489	0.24841	0.14182	51.5703	0.614184	139892	795367	0	878301	1	0.524776	0.475224	0.260228	0.149576	51.5703
0.614185	52020	883226	0	878314	1	0.498606	0.501394	0.105382	0.0556217	51.5696	0.614185	132638	802608	0	878314	1	0.522519	0.477481	0.248413	0.141822	51.5696	0.614185	139892	795354	0	878314	1	0.524784	0.475216	0.260231	0.149578	51.5696
0.614186	52020	883209	0	878331	1	0.498615	0.501385	0.105384	0.0556227	51.5687	0.614186	132638	802591	0	878331	1	0.522529	0.477471	0.248417	0.141824	51.5687	0.614186	139892	795337	0	878331	1	0.524794	0.475206	0.260235	0.14958	51.5687
0.614187	52020	883199	0	878341	1	0.498621	0.501379	0.105385	0.0556233	51.5681	0.614187	132638	802581	0	878341	1	0.522535	0.477465	0.248419	0.141826	51.5681	0.614187	139892	795327	0	878341	1	0.5248	0.4752	0.260237	0.149582	51.5681
0.614188	52020	883180	0	878360	1	0.498632	0.501368	0.105387	0.0556245	51.5671	0.614188	132638	802562	0	878360	1	0.522547	0.477453	0.248423	0.141828	51.5671	0.614188	139892	795308	0	878360	1	0.524811	0.475189	0.260242	0.149585	51.5671
0.614189	52020	883160	0	878380	1	0.498643	0.501357	0.105389	0.0556257	51.566	0.614189	132638	802542	0	878380	1	0.522558	0.477442	0.248428	0.141832	51.566	0.614189	139892	795288	0	878380	1	0.524823	0.475177	0.260247	0.149588	51.566
0.61419	52020	883143	0	878397	1	0.498653	0.501347	0.105391	0.0556267	51.565	0.61419	132638	802525	0	878397	1	0.522569	0.477431	0.248432	0.141834	51.565	0.61419	139892	795271	0	878397	1	0.524833	0.475167	0.260251	0.149591	51.565
0.614191	52020	883133	0	878407	1	0.498659	0.501341	0.105392	0.0556273	51.5645	0.614191	132638	802515	0	878407	1	0.522575	0.477425	0.248434	0.141836	51.5645	0.614191	139892	795261	0	878407	1	0.524839	0.475161	0.260253	0.149593	51.5645
0.614192	52020	883112	0	878428	1	0.49867	0.50133	0.105394	0.0556285	51.5633	0.614192	132638	802494	0	878428	1	0.522587	0.477413	0.248439	0.141839	51.5633	0.614192	139892	795240	0	878428	1	0.524852	0.475148	0.260258	0.149596	51.5633
0.614193	52020	883091	0	878449	1	0.498682	0.501318	0.105396	0.0556298	51.5622	0.614193	132638	802473	0	878449	1	0.5226	0.4774	0.248444	0.141842	51.5622	0.614193	139892	795219	0	878449	1	0.524865	0.475135	0.260263	0.149599	51.5622
0.614194	52020	883073	0	878467	1	0.498693	0.501307	0.105398	0.0556308	51.5612	0.614194	132638	802455	0	878467	1	0.52261	0.47739	0.248448	0.141845	51.5612	0.614194	139892	795201	0	878467	1	0.524875	0.475125	0.260268	0.149602	51.5612
0.614195	52020	883055	0	878485	1	0.498703	0.501297	0.1054	0.0556319	51.5602	0.614195	132638	802437	0	878485	1	0.522621	0.477379	0.248453	0.141847	51.5602	0.614195	139892	795183	0	878485	1	0.524886	0.475114	0.260272	0.149605	51.5602
0.614196	52020	883038	0	878502	1	0.498712	0.501288	0.105402	0.0556329	51.5593	0.614196	132638	802420	0	878502	1	0.522631	0.477369	0.248456	0.14185	51.5593	0.614196	139892	795166	0	878502	1	0.524896	0.475104	0.260276	0.149608	51.5593
0.614197	52020	883021	0	878519	1	0.498722	0.501278	0.105404	0.0556339	51.5583	0.614197	132638	802403	0	878519	1	0.522641	0.477359	0.24846	0.141853	51.5583	0.614197	139892	795149	0	878519	1	0.524906	0.475094	0.26028	0.149611	51.5583
0.614198	52020	883010	0	878530	1	0.498728	0.501272	0.105405	0.0556346	51.5577	0.614198	132638	802392	0	878530	1	0.522648	0.477352	0.248463	0.141854	51.5577	0.614198	139892	795138	0	878530	1	0.524913	0.475087	0.260283	0.149612	51.5577
0.614199	52020	882999	0	878541	1	0.498735	0.501265	0.105406	0.0556352	51.5571	0.614199	132638	802381	0	878541	1	0.522654	0.477346	0.248466	0.141856	51.5571	0.614199	139892	795127	0	878541	1	0.52492	0.47508	0.260286	0.149614	51.5571
0.6142	52020	882992	0	878548	1	0.498739	0.501261	0.105407	0.0556356	51.5567	0.6142	132638	802374	0	878548	1	0.522658	0.477342	0.248467	0.141857	51.5567	0.6142	139892	795120	0	878548	1	0.524924	0.475076	0.260287	0.149615	51.5567
0.614201	52020	882969	0	878571	1	0.498752	0.501248	0.105409	0.055637	51.5554	0.614201	132638	802351	0	878571	1	0.522672	0.477328	0.248473	0.14186	51.5554	0.614201	139892	795097	0	878571	1	0.524937	0.475063	0.260293	0.149619	51.5554
0.614202	52020	882954	0	878586	1	0.49876	0.50124	0.105411	0.0556379	51.5546	0.614202	132638	802336	0	878586	1	0.522681	0.477319	0.248476	0.141863	51.5546	0.614202	139892	795082	0	878586	1	0.524946	0.475054	0.260297	0.149621	51.5546
0.614203	52020	882942	0	878598	1	0.498767	0.501233	0.105412	0.0556386	51.554	0.614203	132638	802324	0	878598	1	0.522688	0.477312	0.248479	0.141865	51.554	0.614203	139892	795070	0	878598	1	0.524954	0.475046	0.2603	0.149623	51.554
0.614204	52020	882928	0	878612	1	0.498775	0.501225	0.105414	0.0556395	51.5532	0.614204	132638	802310	0	878612	1	0.522696	0.477304	0.248482	0.141867	51.5532	0.614204	139892	795056	0	878612	1	0.524962	0.475038	0.260303	0.149625	51.5532
0.614205	52020	882914	0	878626	1	0.498783	0.501217	0.105415	0.0556403	51.5524	0.614205	132638	802296	0	878626	1	0.522705	0.477295	0.248485	0.141869	51.5524	0.614205	139892	795042	0	878626	1	0.52497	0.47503	0.260306	0.149628	51.5524
0.614206	52020	882903	0	878637	1	0.498789	0.501211	0.105416	0.0556409	51.5518	0.614206	132638	802285	0	878637	1	0.522711	0.477289	0.248488	0.141871	51.5518	0.614206	139892	795031	0	878637	1	0.524977	0.475023	0.260309	0.149629	51.5518
0.614207	52020	882885	0	878655	1	0.498799	0.501201	0.105418	0.055642	51.5508	0.614207	132638	802267	0	878655	1	0.522722	0.477278	0.248492	0.141873	51.5508	0.614207	139892	795013	0	878655	1	0.524988	0.475012	0.260313	0.149632	51.5508
0.614208	52020	882870	0	878670	1	0.498808	0.501192	0.10542	0.0556429	51.55	0.614208	132638	802252	0	878670	1	0.522731	0.477269	0.248496	0.141876	51.55	0.614208	139892	794998	0	878670	1	0.524997	0.475003	0.260317	0.149635	51.55
0.614209	52020	882856	0	878684	1	0.498816	0.501184	0.105421	0.0556437	51.5492	0.614209	132638	802238	0	878684	1	0.522739	0.477261	0.248499	0.141878	51.5492	0.614209	139892	794984	0	878684	1	0.525005	0.474995	0.26032	0.149637	51.5492
0.61421	52020	882842	0	878698	1	0.498824	0.501176	0.105423	0.0556446	51.5484	0.61421	132638	802224	0	878698	1	0.522748	0.477252	0.248502	0.14188	51.5484	0.61421	139892	794970	0	878698	1	0.525013	0.474987	0.260324	0.149639	51.5484
0.614211	52020	882826	0	878714	1	0.498833	0.501167	0.105425	0.0556455	51.5476	0.614211	132638	802208	0	878714	1	0.522757	0.477243	0.248506	0.141882	51.5476	0.614211	139892	794954	0	878714	1	0.525023	0.474977	0.260328	0.149642	51.5476
