## Supplemental Table 2 for "K-mer based prediction of *Clostridioides difficile* relatedness and ribotypes" (part 32 of 86)

### Sheet: Sheet1 (continued)
<=10SNPs											<=50SNPs											<=100SNPs
0.614212	52020	882809	0	878731	1	0.498842	0.501158	0.105426	0.0556465	51.5466	0.614212	132638	802191	0	878731	1	0.522767	0.477233	0.24851	0.141885	51.5466	0.614212	139892	794937	0	878731	1	0.525033	0.474967	0.260332	0.149644	51.5466
0.614213	52020	882792	0	878748	1	0.498852	0.501148	0.105428	0.0556476	51.5457	0.614213	132638	802174	0	878748	1	0.522777	0.477223	0.248514	0.141887	51.5457	0.614213	139892	794920	0	878748	1	0.525043	0.474957	0.260336	0.149647	51.5457
0.614214	52020	882782	0	878758	1	0.498858	0.501142	0.105429	0.0556481	51.5451	0.614214	132638	802164	0	878758	1	0.522783	0.477217	0.248516	0.141889	51.5451	0.614214	139892	794910	0	878758	1	0.525049	0.474951	0.260338	0.149649	51.5451
0.614215	52020	882768	0	878772	1	0.498866	0.501134	0.105431	0.055649	51.5444	0.614215	132638	802150	0	878772	1	0.522792	0.477208	0.248519	0.141891	51.5444	0.614215	139892	794896	0	878772	1	0.525058	0.474942	0.260342	0.149651	51.5444
0.614216	52020	882757	0	878783	1	0.498872	0.501128	0.105432	0.0556496	51.5438	0.614216	132638	802139	0	878783	1	0.522798	0.477202	0.248522	0.141893	51.5438	0.614216	139892	794885	0	878783	1	0.525064	0.474936	0.260344	0.149653	51.5438
0.614217	52020	882752	0	878788	1	0.498875	0.501125	0.105433	0.0556499	51.5435	0.614217	132638	802134	0	878788	1	0.522801	0.477199	0.248523	0.141893	51.5435	0.614217	139892	794880	0	878788	1	0.525067	0.474933	0.260346	0.149654	51.5435
0.614218	52020	882739	0	878801	1	0.498882	0.501118	0.105434	0.0556507	51.5428	0.614218	132638	802121	0	878801	1	0.522809	0.477191	0.248526	0.141895	51.5428	0.614218	139892	794867	0	878801	1	0.525075	0.474925	0.260349	0.149656	51.5428
0.614219	52020	882722	0	878818	1	0.498892	0.501108	0.105436	0.0556517	51.5418	0.614219	132638	802104	0	878818	1	0.522819	0.477181	0.24853	0.141898	51.5418	0.614219	139892	794850	0	878818	1	0.525085	0.474915	0.260353	0.149658	51.5418
0.61422	52020	882702	0	878838	1	0.498903	0.501097	0.105438	0.0556529	51.5407	0.61422	132638	802084	0	878838	1	0.522831	0.477169	0.248535	0.141901	51.5407	0.61422	139892	794830	0	878838	1	0.525097	0.474903	0.260358	0.149662	51.5407
0.614221	52020	882678	0	878862	1	0.498917	0.501083	0.10544	0.0556543	51.5394	0.614221	132638	802060	0	878862	1	0.522845	0.477155	0.24854	0.141905	51.5394	0.614221	139892	794806	0	878862	1	0.525111	0.474889	0.260363	0.149665	51.5394
0.614222	52020	882659	0	878881	1	0.498928	0.501072	0.105442	0.0556555	51.5384	0.614222	132638	802041	0	878881	1	0.522857	0.477143	0.248545	0.141908	51.5384	0.614222	139892	794787	0	878881	1	0.525123	0.474877	0.260368	0.149668	51.5384
0.614223	52020	882648	0	878892	1	0.498934	0.501066	0.105444	0.0556561	51.5377	0.614223	132638	802030	0	878892	1	0.522863	0.477137	0.248547	0.141909	51.5377	0.614223	139892	794776	0	878892	1	0.525129	0.474871	0.260371	0.14967	51.5377
0.614224	52020	882629	0	878911	1	0.498945	0.501055	0.105446	0.0556573	51.5367	0.614224	132638	802011	0	878911	1	0.522874	0.477126	0.248552	0.141912	51.5367	0.614224	139892	794757	0	878911	1	0.525141	0.474859	0.260375	0.149673	51.5367
0.614225	52020	882612	0	878928	1	0.498954	0.501046	0.105448	0.0556583	51.5358	0.614225	132638	801994	0	878928	1	0.522884	0.477116	0.248556	0.141915	51.5358	0.614225	139892	794740	0	878928	1	0.525151	0.474849	0.260379	0.149676	51.5358
0.614226	52020	882596	0	878944	1	0.498963	0.501037	0.105449	0.0556592	51.5349	0.614226	132638	801978	0	878944	1	0.522894	0.477106	0.248559	0.141917	51.5349	0.614226	139892	794724	0	878944	1	0.52516	0.47484	0.260383	0.149679	51.5349
0.614227	52020	882576	0	878964	1	0.498975	0.501025	0.105451	0.0556604	51.5338	0.614227	132638	801958	0	878964	1	0.522906	0.477094	0.248564	0.14192	51.5338	0.614227	139892	794704	0	878964	1	0.525172	0.474828	0.260388	0.149682	51.5338
0.614228	52020	882548	0	878992	1	0.498991	0.501009	0.105454	0.0556621	51.5322	0.614228	132638	801930	0	878992	1	0.522923	0.477077	0.248571	0.141924	51.5322	0.614228	139892	794676	0	878992	1	0.525189	0.474811	0.260395	0.149686	51.5322
0.614229	52020	882535	0	879005	1	0.498998	0.501002	0.105456	0.0556629	51.5315	0.614229	132638	801917	0	879005	1	0.52293	0.47707	0.248574	0.141926	51.5315	0.614229	139892	794663	0	879005	1	0.525197	0.474803	0.260398	0.149688	51.5315
0.61423	52020	882520	0	879020	1	0.499007	0.500993	0.105457	0.0556637	51.5307	0.61423	132638	801902	0	879020	1	0.522939	0.477061	0.248577	0.141929	51.5307	0.61423	139892	794648	0	879020	1	0.525206	0.474794	0.260402	0.149691	51.5307
0.614231	52020	882504	0	879036	1	0.499016	0.500984	0.105459	0.0556647	51.5298	0.614231	132638	801886	0	879036	1	0.522949	0.477051	0.248581	0.141931	51.5298	0.614231	139892	794632	0	879036	1	0.525215	0.474785	0.260406	0.149693	51.5298
0.614232	52020	882490	0	879050	1	0.499024	0.500976	0.105461	0.0556655	51.529	0.614232	132638	801872	0	879050	1	0.522957	0.477043	0.248584	0.141933	51.529	0.614232	139892	794618	0	879050	1	0.525224	0.474776	0.260409	0.149696	51.529
0.614233	52020	882484	0	879056	1	0.499027	0.500973	0.105461	0.0556659	51.5287	0.614233	132638	801866	0	879056	1	0.522961	0.477039	0.248585	0.141934	51.5287	0.614233	139892	794612	0	879056	1	0.525227	0.474773	0.260411	0.149697	51.5287
0.614234	52020	882472	0	879068	1	0.499034	0.500966	0.105462	0.0556666	51.528	0.614234	132638	801854	0	879068	1	0.522968	0.477032	0.248588	0.141936	51.528	0.614234	139892	794600	0	879068	1	0.525234	0.474766	0.260413	0.149698	51.528
0.614235	52020	882453	0	879087	1	0.499045	0.500955	0.105465	0.0556677	51.527	0.614235	132638	801835	0	879087	1	0.522979	0.477021	0.248593	0.141939	51.527	0.614235	139892	794581	0	879087	1	0.525246	0.474754	0.260418	0.149701	51.527
0.614236	52020	882442	0	879098	1	0.499051	0.500949	0.105466	0.0556684	51.5264	0.614236	132638	801824	0	879098	1	0.522986	0.477014	0.248595	0.14194	51.5264	0.614236	139892	794570	0	879098	1	0.525252	0.474748	0.260421	0.149703	51.5264
0.614237	52020	882426	0	879114	1	0.49906	0.50094	0.105467	0.0556693	51.5255	0.614237	132638	801808	0	879114	1	0.522995	0.477005	0.248599	0.141943	51.5255	0.614237	139892	794554	0	879114	1	0.525262	0.474738	0.260425	0.149706	51.5255
0.614238	52020	882411	0	879129	1	0.499068	0.500932	0.105469	0.0556702	51.5247	0.614238	132638	801793	0	879129	1	0.523004	0.476996	0.248602	0.141945	51.5247	0.614238	139892	794539	0	879129	1	0.525271	0.474729	0.260428	0.149708	51.5247
0.614239	52020	882397	0	879143	1	0.499076	0.500924	0.10547	0.0556711	51.5239	0.614239	132638	801779	0	879143	1	0.523012	0.476988	0.248606	0.141947	51.5239	0.614239	139892	794525	0	879143	1	0.525279	0.474721	0.260432	0.14971	51.5239
0.61424	52020	882381	0	879159	1	0.499085	0.500915	0.105472	0.055672	51.523	0.61424	132638	801763	0	879159	1	0.523022	0.476978	0.248609	0.14195	51.523	0.61424	139892	794509	0	879159	1	0.525289	0.474711	0.260435	0.149713	51.523
0.614241	52020	882358	0	879182	1	0.499099	0.500901	0.105475	0.0556734	51.5218	0.614241	132638	801740	0	879182	1	0.523036	0.476964	0.248615	0.141953	51.5218	0.614241	139892	794486	0	879182	1	0.525303	0.474697	0.260441	0.149717	51.5218
0.614242	52020	882338	0	879202	1	0.49911	0.50089	0.105477	0.0556746	51.5207	0.614242	132638	801720	0	879202	1	0.523047	0.476953	0.248619	0.141956	51.5207	0.614242	139892	794466	0	879202	1	0.525314	0.474686	0.260446	0.14972	51.5207
0.614243	52020	882321	0	879219	1	0.49912	0.50088	0.105479	0.0556756	51.5197	0.614243	132638	801703	0	879219	1	0.523058	0.476942	0.248623	0.141959	51.5197	0.614243	139892	794449	0	879219	1	0.525325	0.474675	0.26045	0.149723	51.5197
0.614244	52020	882312	0	879228	1	0.499125	0.500875	0.10548	0.0556761	51.5192	0.614244	132638	801694	0	879228	1	0.523063	0.476937	0.248626	0.14196	51.5192	0.614244	139892	794440	0	879228	1	0.52533	0.47467	0.260452	0.149724	51.5192
0.614245	52020	882299	0	879241	1	0.499132	0.500868	0.105481	0.0556769	51.5185	0.614245	132638	801681	0	879241	1	0.523071	0.476929	0.248629	0.141962	51.5185	0.614245	139892	794427	0	879241	1	0.525338	0.474662	0.260455	0.149726	51.5185
0.614246	52020	882275	0	879265	1	0.499146	0.500854	0.105484	0.0556783	51.5172	0.614246	132638	801657	0	879265	1	0.523085	0.476915	0.248634	0.141966	51.5172	0.614246	139892	794403	0	879265	1	0.525352	0.474648	0.260461	0.14973	51.5172
0.614247	52020	882254	0	879286	1	0.499158	0.500842	0.105486	0.0556796	51.516	0.614247	132638	801636	0	879286	1	0.523097	0.476903	0.248639	0.141969	51.516	0.614247	139892	794382	0	879286	1	0.525365	0.474635	0.260466	0.149733	51.516
0.614248	52020	882243	0	879297	1	0.499164	0.500836	0.105487	0.0556803	51.5154	0.614248	132638	801625	0	879297	1	0.523104	0.476896	0.248642	0.141971	51.5154	0.614248	139892	794371	0	879297	1	0.525371	0.474629	0.260469	0.149735	51.5154
0.614249	52020	882227	0	879313	1	0.499173	0.500827	0.105489	0.0556812	51.5145	0.614249	132638	801609	0	879313	1	0.523114	0.476886	0.248645	0.141973	51.5145	0.614249	139892	794355	0	879313	1	0.525381	0.474619	0.260473	0.149738	51.5145
0.61425	52020	882212	0	879328	1	0.499181	0.500819	0.10549	0.0556821	51.5137	0.61425	132638	801594	0	879328	1	0.523122	0.476878	0.248649	0.141975	51.5137	0.61425	139892	794340	0	879328	1	0.52539	0.47461	0.260476	0.14974	51.5137
0.614251	52020	882199	0	879341	1	0.499189	0.500811	0.105492	0.0556829	51.513	0.614251	132638	801581	0	879341	1	0.52313	0.47687	0.248652	0.141977	51.513	0.614251	139892	794327	0	879341	1	0.525398	0.474602	0.26048	0.149742	51.513
0.614252	52020	882179	0	879361	1	0.4992	0.5008	0.105494	0.0556841	51.5119	0.614252	132638	801561	0	879361	1	0.523142	0.476858	0.248657	0.14198	51.5119	0.614252	139892	794307	0	879361	1	0.525409	0.474591	0.260484	0.149745	51.5119
0.614253	52020	882165	0	879375	1	0.499208	0.500792	0.105495	0.0556849	51.5111	0.614253	132638	801547	0	879375	1	0.52315	0.47685	0.24866	0.141983	51.5111	0.614253	139892	794293	0	879375	1	0.525418	0.474582	0.260488	0.149748	51.5111
0.614254	52020	882152	0	879388	1	0.499215	0.500785	0.105497	0.0556857	51.5104	0.614254	132638	801534	0	879388	1	0.523158	0.476842	0.248663	0.141985	51.5104	0.614254	139892	794280	0	879388	1	0.525426	0.474574	0.260491	0.14975	51.5104
0.614255	52020	882141	0	879399	1	0.499222	0.500778	0.105498	0.0556863	51.5098	0.614255	132638	801523	0	879399	1	0.523165	0.476835	0.248665	0.141986	51.5098	0.614255	139892	794269	0	879399	1	0.525432	0.474568	0.260494	0.149751	51.5098
0.614256	52020	882134	0	879406	1	0.499226	0.500774	0.105499	0.0556867	51.5094	0.614256	132638	801516	0	879406	1	0.523169	0.476831	0.248667	0.141987	51.5094	0.614256	139892	794262	0	879406	1	0.525436	0.474564	0.260495	0.149753	51.5094
0.614257	52020	882115	0	879425	1	0.499236	0.500764	0.105501	0.0556879	51.5084	0.614257	132638	801497	0	879425	1	0.52318	0.47682	0.248671	0.14199	51.5084	0.614257	139892	794243	0	879425	1	0.525448	0.474552	0.2605	0.149756	51.5084
0.614258	52020	882101	0	879439	1	0.499244	0.500756	0.105502	0.0556887	51.5076	0.614258	132638	801483	0	879439	1	0.523188	0.476812	0.248675	0.141992	51.5076	0.614258	139892	794229	0	879439	1	0.525456	0.474544	0.260503	0.149758	51.5076
0.614259	52020	882092	0	879448	1	0.49925	0.50075	0.105503	0.0556893	51.5071	0.614259	132638	801474	0	879448	1	0.523194	0.476806	0.248677	0.141994	51.5071	0.614259	139892	794220	0	879448	1	0.525461	0.474539	0.260506	0.149759	51.5071
0.61426	52020	882081	0	879459	1	0.499256	0.500744	0.105504	0.0556899	51.5065	0.61426	132638	801463	0	879459	1	0.5232	0.4768	0.248679	0.141995	51.5065	0.61426	139892	794209	0	879459	1	0.525468	0.474532	0.260508	0.149761	51.5065
0.614261	52020	882069	0	879471	1	0.499263	0.500737	0.105506	0.0556906	51.5058	0.614261	132638	801451	0	879471	1	0.523208	0.476792	0.248682	0.141997	51.5058	0.614261	139892	794197	0	879471	1	0.525475	0.474525	0.260511	0.149763	51.5058
0.614262	52020	882049	0	879491	1	0.499274	0.500726	0.105508	0.0556918	51.5047	0.614262	132638	801431	0	879491	1	0.523219	0.476781	0.248687	0.142	51.5047	0.614262	139892	794177	0	879491	1	0.525487	0.474513	0.260516	0.149766	51.5047
0.614263	52020	882036	0	879504	1	0.499281	0.500719	0.105509	0.0556926	51.504	0.614263	132638	801418	0	879504	1	0.523227	0.476773	0.24869	0.142002	51.504	0.614263	139892	794164	0	879504	1	0.525495	0.474505	0.260519	0.149768	51.504
0.614264	52020	882026	0	879514	1	0.499287	0.500713	0.10551	0.0556932	51.5035	0.614264	132638	801408	0	879514	1	0.523233	0.476767	0.248692	0.142004	51.5035	0.614264	139892	794154	0	879514	1	0.525501	0.474499	0.260522	0.14977	51.5035
0.614265	52020	882011	0	879529	1	0.499296	0.500704	0.105512	0.0556941	51.5026	0.614265	132638	801393	0	879529	1	0.523242	0.476758	0.248696	0.142006	51.5026	0.614265	139892	794139	0	879529	1	0.52551	0.47449	0.260525	0.149772	51.5026
0.614266	52020	882003	0	879537	1	0.4993	0.5007	0.105513	0.0556946	51.5022	0.614266	132638	801385	0	879537	1	0.523247	0.476753	0.248698	0.142007	51.5022	0.614266	139892	794131	0	879537	1	0.525515	0.474485	0.260527	0.149774	51.5022
0.614267	52020	881990	0	879550	1	0.499307	0.500693	0.105514	0.0556953	51.5015	0.614267	132638	801372	0	879550	1	0.523254	0.476746	0.248701	0.142009	51.5015	0.614267	139892	794118	0	879550	1	0.525522	0.474478	0.26053	0.149776	51.5015
0.614268	52020	881978	0	879562	1	0.499314	0.500686	0.105515	0.0556961	51.5008	0.614268	132638	801360	0	879562	1	0.523262	0.476738	0.248703	0.142011	51.5008	0.614268	139892	794106	0	879562	1	0.52553	0.47447	0.260533	0.149778	51.5008
0.614269	52020	881958	0	879582	1	0.499326	0.500674	0.105517	0.0556972	51.4997	0.614269	132638	801340	0	879582	1	0.523274	0.476726	0.248708	0.142014	51.4997	0.614269	139892	794086	0	879582	1	0.525542	0.474458	0.260538	0.149781	51.4997
0.61427	52020	881942	0	879598	1	0.499335	0.500665	0.105519	0.0556982	51.4988	0.61427	132638	801324	0	879598	1	0.523283	0.476717	0.248712	0.142016	51.4988	0.61427	139892	794070	0	879598	1	0.525551	0.474449	0.260542	0.149783	51.4988
0.614271	52020	881932	0	879608	1	0.49934	0.50066	0.10552	0.0556988	51.4983	0.614271	132638	801314	0	879608	1	0.523289	0.476711	0.248714	0.142018	51.4983	0.614271	139892	794060	0	879608	1	0.525557	0.474443	0.260544	0.149785	51.4983
0.614272	52020	881922	0	879618	1	0.499346	0.500654	0.105521	0.0556994	51.4977	0.614272	132638	801304	0	879618	1	0.523295	0.476705	0.248716	0.14202	51.4977	0.614272	139892	794050	0	879618	1	0.525563	0.474437	0.260547	0.149787	51.4977
0.614273	52020	881904	0	879636	1	0.499356	0.500644	0.105523	0.0557005	51.4967	0.614273	132638	801286	0	879636	1	0.523306	0.476694	0.248721	0.142022	51.4967	0.614273	139892	794032	0	879636	1	0.525574	0.474426	0.260551	0.149789	51.4967
0.614274	52020	881889	0	879651	1	0.499365	0.500635	0.105525	0.0557014	51.4959	0.614274	132638	801271	0	879651	1	0.523315	0.476685	0.248724	0.142025	51.4959	0.614274	139892	794017	0	879651	1	0.525583	0.474417	0.260555	0.149792	51.4959
0.614275	52020	881879	0	879661	1	0.49937	0.50063	0.105526	0.055702	51.4953	0.614275	132638	801261	0	879661	1	0.523321	0.476679	0.248726	0.142026	51.4953	0.614275	139892	794007	0	879661	1	0.525589	0.474411	0.260557	0.149794	51.4953
0.614276	52020	881862	0	879678	1	0.49938	0.50062	0.105528	0.055703	51.4944	0.614276	132638	801244	0	879678	1	0.523331	0.476669	0.24873	0.142029	51.4944	0.614276	139892	793990	0	879678	1	0.525599	0.474401	0.260561	0.149796	51.4944
0.614277	52020	881847	0	879693	1	0.499389	0.500611	0.105529	0.0557039	51.4936	0.614277	132638	801229	0	879693	1	0.52334	0.47666	0.248734	0.142031	51.4936	0.614277	139892	793975	0	879693	1	0.525608	0.474392	0.260565	0.149799	51.4936
0.614278	52020	881830	0	879710	1	0.499398	0.500602	0.105531	0.0557049	51.4926	0.614278	132638	801212	0	879710	1	0.52335	0.47665	0.248738	0.142034	51.4926	0.614278	139892	793958	0	879710	1	0.525618	0.474382	0.260569	0.149801	51.4926
0.614279	52020	881817	0	879723	1	0.499406	0.500594	0.105533	0.0557057	51.4919	0.614279	132638	801199	0	879723	1	0.523357	0.476643	0.248741	0.142035	51.4919	0.614279	139892	793945	0	879723	1	0.525626	0.474374	0.260572	0.149803	51.4919
0.61428	52020	881798	0	879742	1	0.499416	0.500584	0.105535	0.0557068	51.4909	0.61428	132638	801180	0	879742	1	0.523369	0.476631	0.248745	0.142038	51.4909	0.61428	139892	793926	0	879742	1	0.525637	0.474363	0.260577	0.149806	51.4909
0.614281	52020	881776	0	879764	1	0.499429	0.500571	0.105537	0.0557081	51.4897	0.614281	132638	801158	0	879764	1	0.523382	0.476618	0.248751	0.142042	51.4897	0.614281	139892	793904	0	879764	1	0.52565	0.47435	0.260582	0.14981	51.4897
0.614282	52020	881762	0	879778	1	0.499437	0.500563	0.105538	0.0557089	51.4889	0.614282	132638	801144	0	879778	1	0.52339	0.47661	0.248754	0.142044	51.4889	0.614282	139892	793890	0	879778	1	0.525659	0.474341	0.260586	0.149812	51.4889
0.614283	52020	881750	0	879790	1	0.499444	0.500556	0.10554	0.0557097	51.4882	0.614283	132638	801132	0	879790	1	0.523397	0.476603	0.248757	0.142046	51.4882	0.614283	139892	793878	0	879790	1	0.525666	0.474334	0.260589	0.149814	51.4882
0.614284	52020	881734	0	879806	1	0.499453	0.500547	0.105541	0.0557106	51.4874	0.614284	132638	801116	0	879806	1	0.523407	0.476593	0.24876	0.142048	51.4874	0.614284	139892	793862	0	879806	1	0.525675	0.474325	0.260592	0.149817	51.4874
0.614285	52020	881718	0	879822	1	0.499462	0.500538	0.105543	0.0557116	51.4865	0.614285	132638	801100	0	879822	1	0.523416	0.476584	0.248764	0.142051	51.4865	0.614285	139892	793846	0	879822	1	0.525685	0.474315	0.260596	0.149819	51.4865
0.614286	52020	881706	0	879834	1	0.499469	0.500531	0.105544	0.0557123	51.4858	0.614286	132638	801088	0	879834	1	0.523423	0.476577	0.248767	0.142052	51.4858	0.614286	139892	793834	0	879834	1	0.525692	0.474308	0.260599	0.149821	51.4858
0.614287	52020	881693	0	879847	1	0.499476	0.500524	0.105546	0.0557131	51.4851	0.614287	132638	801075	0	879847	1	0.523431	0.476569	0.24877	0.142054	51.4851	0.614287	139892	793821	0	879847	1	0.5257	0.4743	0.260602	0.149823	51.4851
0.614288	52020	881676	0	879864	1	0.499486	0.500514	0.105548	0.0557141	51.4842	0.614288	132638	801058	0	879864	1	0.523441	0.476559	0.248774	0.142057	51.4842	0.614288	139892	793804	0	879864	1	0.52571	0.47429	0.260606	0.149826	51.4842
0.614289	52020	881663	0	879877	1	0.499493	0.500507	0.105549	0.0557148	51.4834	0.614289	132638	801045	0	879877	1	0.523449	0.476551	0.248777	0.142059	51.4834	0.614289	139892	793791	0	879877	1	0.525718	0.474282	0.26061	0.149828	51.4834
0.61429	52020	881650	0	879890	1	0.4995	0.5005	0.10555	0.0557156	51.4827	0.61429	132638	801032	0	879890	1	0.523457	0.476543	0.24878	0.142061	51.4827	0.61429	139892	793778	0	879890	1	0.525726	0.474274	0.260613	0.14983	51.4827
0.614291	52020	881631	0	879909	1	0.499511	0.500489	0.105552	0.0557168	51.4817	0.614291	132638	801013	0	879909	1	0.523468	0.476532	0.248784	0.142064	51.4817	0.614291	139892	793759	0	879909	1	0.525737	0.474263	0.260617	0.149833	51.4817
0.614292	52020	881617	0	879923	1	0.499519	0.500481	0.105554	0.0557176	51.4809	0.614292	132638	800999	0	879923	1	0.523476	0.476524	0.248788	0.142066	51.4809	0.614292	139892	793745	0	879923	1	0.525745	0.474255	0.260621	0.149836	51.4809
0.614293	52020	881604	0	879936	1	0.499527	0.500473	0.105555	0.0557184	51.4802	0.614293	132638	800986	0	879936	1	0.523484	0.476516	0.248791	0.142068	51.4802	0.614293	139892	793732	0	879936	1	0.525753	0.474247	0.260624	0.149838	51.4802
0.614294	52020	881589	0	879951	1	0.499535	0.500465	0.105557	0.0557193	51.4794	0.614294	132638	800971	0	879951	1	0.523493	0.476507	0.248794	0.14207	51.4794	0.614294	139892	793717	0	879951	1	0.525762	0.474238	0.260628	0.14984	51.4794
0.614295	52020	881577	0	879963	1	0.499542	0.500458	0.105558	0.05572	51.4787	0.614295	132638	800959	0	879963	1	0.5235	0.4765	0.248797	0.142072	51.4787	0.614295	139892	793705	0	879963	1	0.525769	0.474231	0.260631	0.149842	51.4787
0.614296	52020	881556	0	879984	1	0.499554	0.500446	0.10556	0.0557212	51.4775	0.614296	132638	800938	0	879984	1	0.523513	0.476487	0.248802	0.142075	51.4775	0.614296	139892	793684	0	879984	1	0.525782	0.474218	0.260636	0.149845	51.4775
0.614297	52020	881542	0	879998	1	0.499562	0.500438	0.105562	0.0557221	51.4768	0.614297	132638	800924	0	879998	1	0.523521	0.476479	0.248805	0.142077	51.4768	0.614297	139892	793670	0	879998	1	0.52579	0.47421	0.260639	0.149848	51.4768
0.614298	52020	881531	0	880009	1	0.499568	0.500432	0.105563	0.0557227	51.4762	0.614298	132638	800913	0	880009	1	0.523528	0.476472	0.248808	0.142079	51.4762	0.614298	139892	793659	0	880009	1	0.525797	0.474203	0.260642	0.149849	51.4762
0.614299	52020	881518	0	880022	1	0.499575	0.500425	0.105565	0.0557235	51.4754	0.614299	132638	800900	0	880022	1	0.523535	0.476465	0.248811	0.142081	51.4754	0.614299	139892	793646	0	880022	1	0.525804	0.474196	0.260645	0.149851	51.4754
0.6143	52020	881506	0	880034	1	0.499582	0.500418	0.105566	0.0557242	51.4748	0.6143	132638	800888	0	880034	1	0.523542	0.476458	0.248814	0.142083	51.4748	0.6143	139892	793634	0	880034	1	0.525812	0.474188	0.260648	0.149853	51.4748
0.614301	52020	881486	0	880054	1	0.499594	0.500406	0.105568	0.0557254	51.4737	0.614301	132638	800868	0	880054	1	0.523554	0.476446	0.248818	0.142086	51.4737	0.614301	139892	793614	0	880054	1	0.525824	0.474176	0.260653	0.149857	51.4737
0.614302	52020	881471	0	880069	1	0.499602	0.500398	0.10557	0.0557263	51.4728	0.614302	132638	800853	0	880069	1	0.523563	0.476437	0.248822	0.142088	51.4728	0.614302	139892	793599	0	880069	1	0.525832	0.474168	0.260656	0.149859	51.4728
0.614303	52020	881459	0	880081	1	0.499609	0.500391	0.105571	0.055727	51.4722	0.614303	132638	800841	0	880081	1	0.52357	0.47643	0.248824	0.14209	51.4722	0.614303	139892	793587	0	880081	1	0.52584	0.47416	0.260659	0.149861	51.4722
0.614304	52020	881438	0	880102	1	0.499621	0.500379	0.105573	0.0557283	51.471	0.614304	132638	800820	0	880102	1	0.523583	0.476417	0.248829	0.142093	51.471	0.614304	139892	793566	0	880102	1	0.525852	0.474148	0.260664	0.149864	51.471
0.614305	52020	881421	0	880119	1	0.49963	0.50037	0.105575	0.0557293	51.4701	0.614305	132638	800803	0	880119	1	0.523593	0.476407	0.248833	0.142096	51.4701	0.614305	139892	793549	0	880119	1	0.525862	0.474138	0.260668	0.149867	51.4701
0.614306	52020	881410	0	880130	1	0.499637	0.500363	0.105576	0.0557299	51.4695	0.614306	132638	800792	0	880130	1	0.5236	0.4764	0.248836	0.142097	51.4695	0.614306	139892	793538	0	880130	1	0.525869	0.474131	0.260671	0.149869	51.4695
0.614307	52020	881393	0	880147	1	0.499646	0.500354	0.105578	0.055731	51.4685	0.614307	132638	800775	0	880147	1	0.52361	0.47639	0.24884	0.1421	51.4685	0.614307	139892	793521	0	880147	1	0.525879	0.474121	0.260675	0.149871	51.4685
0.614308	52020	881381	0	880159	1	0.499653	0.500347	0.105579	0.0557317	51.4679	0.614308	132638	800763	0	880159	1	0.523617	0.476383	0.248843	0.142102	51.4679	0.614308	139892	793509	0	880159	1	0.525886	0.474114	0.260678	0.149873	51.4679
0.614309	52020	881364	0	880176	1	0.499663	0.500337	0.105581	0.0557327	51.4669	0.614309	132638	800746	0	880176	1	0.523627	0.476373	0.248847	0.142104	51.4669	0.614309	139892	793492	0	880176	1	0.525896	0.474104	0.260682	0.149876	51.4669
0.61431	52020	881344	0	880196	1	0.499674	0.500326	0.105583	0.0557339	51.4658	0.61431	132638	800726	0	880196	1	0.523639	0.476361	0.248851	0.142107	51.4658	0.61431	139892	793472	0	880196	1	0.525908	0.474092	0.260687	0.149879	51.4658
0.614311	52020	881334	0	880206	1	0.49968	0.50032	0.105584	0.0557345	51.4653	0.614311	132638	800716	0	880206	1	0.523645	0.476355	0.248854	0.142109	51.4653	0.614311	139892	793462	0	880206	1	0.525914	0.474086	0.26069	0.149881	51.4653
0.614312	52020	881314	0	880226	1	0.499691	0.500309	0.105586	0.0557357	51.4642	0.614312	132638	800696	0	880226	1	0.523657	0.476343	0.248858	0.142112	51.4642	0.614312	139892	793442	0	880226	1	0.525926	0.474074	0.260694	0.149884	51.4642
0.614313	52020	881300	0	880240	1	0.499699	0.500301	0.105588	0.0557365	51.4634	0.614313	132638	800682	0	880240	1	0.523665	0.476335	0.248862	0.142114	51.4634	0.614313	139892	793428	0	880240	1	0.525935	0.474065	0.260698	0.149886	51.4634
0.614314	52020	881285	0	880255	1	0.499708	0.500292	0.10559	0.0557374	51.4626	0.614314	132638	800667	0	880255	1	0.523674	0.476326	0.248865	0.142116	51.4626	0.614314	139892	793413	0	880255	1	0.525944	0.474056	0.260701	0.149889	51.4626
0.614315	52020	881269	0	880271	1	0.499717	0.500283	0.105591	0.0557384	51.4617	0.614315	132638	800651	0	880271	1	0.523683	0.476317	0.248869	0.142119	51.4617	0.614315	139892	793397	0	880271	1	0.525953	0.474047	0.260705	0.149891	51.4617
0.614316	52020	881260	0	880280	1	0.499722	0.500278	0.105592	0.0557389	51.4612	0.614316	132638	800642	0	880280	1	0.523689	0.476311	0.248871	0.14212	51.4612	0.614316	139892	793388	0	880280	1	0.525959	0.474041	0.260708	0.149893	51.4612
0.614317	52020	881240	0	880300	1	0.499733	0.500267	0.105594	0.0557401	51.4601	0.614317	132638	800622	0	880300	1	0.523701	0.476299	0.248876	0.142123	51.4601	0.614317	139892	793368	0	880300	1	0.525971	0.474029	0.260712	0.149896	51.4601
0.614318	52020	881224	0	880316	1	0.499742	0.500258	0.105596	0.055741	51.4592	0.614318	132638	800606	0	880316	1	0.52371	0.47629	0.248879	0.142126	51.4592	0.614318	139892	793352	0	880316	1	0.52598	0.47402	0.260716	0.149899	51.4592
0.614319	52020	881206	0	880334	1	0.499752	0.500248	0.105598	0.0557421	51.4582	0.614319	132638	800588	0	880334	1	0.523721	0.476279	0.248884	0.142128	51.4582	0.614319	139892	793334	0	880334	1	0.525991	0.474009	0.260721	0.149902	51.4582
0.61432	52020	881191	0	880349	1	0.499761	0.500239	0.1056	0.055743	51.4574	0.61432	132638	800573	0	880349	1	0.52373	0.47627	0.248887	0.142131	51.4574	0.61432	139892	793319	0	880349	1	0.526	0.474	0.260724	0.149904	51.4574
0.614321	52020	881175	0	880365	1	0.49977	0.50023	0.105601	0.055744	51.4565	0.614321	132638	800557	0	880365	1	0.523739	0.476261	0.248891	0.142133	51.4565	0.614321	139892	793303	0	880365	1	0.526009	0.473991	0.260728	0.149907	51.4565
0.614322	52020	881162	0	880378	1	0.499777	0.500223	0.105603	0.0557448	51.4558	0.614322	132638	800544	0	880378	1	0.523747	0.476253	0.248894	0.142135	51.4558	0.614322	139892	793290	0	880378	1	0.526017	0.473983	0.260731	0.149909	51.4558
0.614323	52020	881151	0	880389	1	0.499784	0.500216	0.105604	0.0557454	51.4552	0.614323	132638	800533	0	880389	1	0.523754	0.476246	0.248896	0.142137	51.4552	0.614323	139892	793279	0	880389	1	0.526024	0.473976	0.260734	0.14991	51.4552
0.614324	52020	881133	0	880407	1	0.499794	0.500206	0.105606	0.0557465	51.4542	0.614324	132638	800515	0	880407	1	0.523764	0.476236	0.248901	0.14214	51.4542	0.614324	139892	793261	0	880407	1	0.526034	0.473966	0.260738	0.149913	51.4542
0.614325	52020	881118	0	880422	1	0.499802	0.500198	0.105607	0.0557474	51.4534	0.614325	132638	800500	0	880422	1	0.523773	0.476227	0.248904	0.142142	51.4534	0.614325	139892	793246	0	880422	1	0.526043	0.473957	0.260742	0.149916	51.4534
0.614326	52020	881101	0	880439	1	0.499812	0.500188	0.105609	0.0557484	51.4524	0.614326	132638	800483	0	880439	1	0.523783	0.476217	0.248908	0.142144	51.4524	0.614326	139892	793229	0	880439	1	0.526054	0.473946	0.260746	0.149918	51.4524
0.614327	52020	881094	0	880446	1	0.499816	0.500184	0.10561	0.0557488	51.4521	0.614327	132638	800476	0	880446	1	0.523788	0.476212	0.24891	0.142146	51.4521	0.614327	139892	793222	0	880446	1	0.526058	0.473942	0.260748	0.14992	51.4521
0.614328	52020	881084	0	880456	1	0.499822	0.500178	0.105611	0.0557494	51.4515	0.614328	132638	800466	0	880456	1	0.523793	0.476207	0.248912	0.142147	51.4515	0.614328	139892	793212	0	880456	1	0.526064	0.473936	0.26075	0.149921	51.4515
0.614329	52020	881071	0	880469	1	0.499829	0.500171	0.105612	0.0557502	51.4508	0.614329	132638	800453	0	880469	1	0.523801	0.476199	0.248915	0.142149	51.4508	0.614329	139892	793199	0	880469	1	0.526071	0.473929	0.260753	0.149923	51.4508
0.61433	52020	881052	0	880488	1	0.49984	0.50016	0.105615	0.0557513	51.4497	0.61433	132638	800434	0	880488	1	0.523813	0.476187	0.248919	0.142152	51.4497	0.61433	139892	793180	0	880488	1	0.526083	0.473917	0.260758	0.149926	51.4497
0.614331	52020	881034	0	880506	1	0.49985	0.50015	0.105616	0.0557524	51.4488	0.614331	132638	800416	0	880506	1	0.523823	0.476177	0.248924	0.142155	51.4488	0.614331	139892	793162	0	880506	1	0.526094	0.473906	0.260762	0.149929	51.4488
0.614332	52020	881023	0	880517	1	0.499856	0.500144	0.105618	0.0557531	51.4481	0.614332	132638	800405	0	880517	1	0.52383	0.47617	0.248926	0.142156	51.4481	0.614332	139892	793151	0	880517	1	0.5261	0.4739	0.260765	0.149931	51.4481
0.614333	52020	881013	0	880527	1	0.499862	0.500138	0.105619	0.0557537	51.4476	0.614333	132638	800395	0	880527	1	0.523836	0.476164	0.248929	0.142158	51.4476	0.614333	139892	793141	0	880527	1	0.526106	0.473894	0.260768	0.149933	51.4476
0.614334	52020	881000	0	880540	1	0.499869	0.500131	0.10562	0.0557544	51.4469	0.614334	132638	800382	0	880540	1	0.523843	0.476157	0.248932	0.14216	51.4469	0.614334	139892	793128	0	880540	1	0.526114	0.473886	0.260771	0.149935	51.4469
0.614335	52020	880986	0	880554	1	0.499877	0.500123	0.105622	0.0557553	51.4461	0.614335	132638	800368	0	880554	1	0.523852	0.476148	0.248935	0.142162	51.4461	0.614335	139892	793114	0	880554	1	0.526122	0.473878	0.260774	0.149937	51.4461
0.614336	52020	880968	0	880572	1	0.499888	0.500112	0.105624	0.0557563	51.4451	0.614336	132638	800350	0	880572	1	0.523862	0.476138	0.248939	0.142165	51.4451	0.614336	139892	793096	0	880572	1	0.526133	0.473867	0.260778	0.14994	51.4451
0.614337	52020	880951	0	880589	1	0.499897	0.500103	0.105625	0.0557574	51.4442	0.614337	132638	800333	0	880589	1	0.523873	0.476127	0.248943	0.142167	51.4442	0.614337	139892	793079	0	880589	1	0.526143	0.473857	0.260783	0.149942	51.4442
0.614338	52020	880940	0	880600	1	0.499903	0.500097	0.105627	0.055758	51.4436	0.614338	132638	800322	0	880600	1	0.523879	0.476121	0.248946	0.142169	51.4436	0.614338	139892	793068	0	880600	1	0.52615	0.47385	0.260785	0.149944	51.4436
0.614339	52020	880921	0	880619	1	0.499914	0.500086	0.105629	0.0557592	51.4425	0.614339	132638	800303	0	880619	1	0.52389	0.47611	0.24895	0.142172	51.4425	0.614339	139892	793049	0	880619	1	0.526161	0.473839	0.26079	0.149947	51.4425
0.61434	52020	880907	0	880633	1	0.499922	0.500078	0.10563	0.05576	51.4417	0.61434	132638	800289	0	880633	1	0.523899	0.476101	0.248953	0.142174	51.4417	0.61434	139892	793035	0	880633	1	0.526169	0.473831	0.260793	0.14995	51.4417
0.614341	52020	880897	0	880643	1	0.499928	0.500072	0.105631	0.0557606	51.4412	0.614341	132638	800279	0	880643	1	0.523905	0.476095	0.248956	0.142176	51.4412	0.614341	139892	793025	0	880643	1	0.526175	0.473825	0.260796	0.149951	51.4412
0.614342	52020	880883	0	880657	1	0.499936	0.500064	0.105633	0.0557614	51.4404	0.614342	132638	800265	0	880657	1	0.523913	0.476087	0.248959	0.142178	51.4404	0.614342	139892	793011	0	880657	1	0.526184	0.473816	0.260799	0.149953	51.4404
0.614343	52020	880869	0	880671	1	0.499944	0.500056	0.105634	0.0557623	51.4397	0.614343	132638	800251	0	880671	1	0.523921	0.476079	0.248962	0.14218	51.4397	0.614343	139892	792997	0	880671	1	0.526192	0.473808	0.260803	0.149956	51.4397
0.614344	52020	880856	0	880684	1	0.499951	0.500049	0.105636	0.055763	51.4389	0.614344	132638	800238	0	880684	1	0.523929	0.476071	0.248965	0.142182	51.4389	0.614344	139892	792984	0	880684	1	0.5262	0.4738	0.260806	0.149958	51.4389
0.614345	52020	880840	0	880700	1	0.49996	0.50004	0.105637	0.055764	51.4381	0.614345	132638	800222	0	880700	1	0.523939	0.476061	0.248969	0.142184	51.4381	0.614345	139892	792968	0	880700	1	0.526209	0.473791	0.26081	0.14996	51.4381
0.614346	52020	880828	0	880712	1	0.499967	0.500033	0.105639	0.0557647	51.4374	0.614346	132638	800210	0	880712	1	0.523946	0.476054	0.248972	0.142186	51.4374	0.614346	139892	792956	0	880712	1	0.526217	0.473783	0.260812	0.149962	51.4374
0.614347	52020	880813	0	880727	1	0.499976	0.500024	0.10564	0.0557656	51.4366	0.614347	132638	800195	0	880727	1	0.523955	0.476045	0.248975	0.142188	51.4366	0.614347	139892	792941	0	880727	1	0.526226	0.473774	0.260816	0.149965	51.4366
0.614348	52020	880797	0	880743	1	0.499985	0.500015	0.105642	0.0557666	51.4357	0.614348	132638	800179	0	880743	1	0.523964	0.476036	0.248979	0.142191	51.4357	0.614348	139892	792925	0	880743	1	0.526235	0.473765	0.26082	0.149967	51.4357
0.614349	52020	880786	0	880754	1	0.499991	0.500009	0.105643	0.0557672	51.4351	0.614349	132638	800168	0	880754	1	0.523971	0.476029	0.248982	0.142192	51.4351	0.614349	139892	792914	0	880754	1	0.526242	0.473758	0.260823	0.149969	51.4351
0.61435	52020	880771	0	880769	1	0.499999	0.500001	0.105645	0.0557681	51.4343	0.61435	132638	800153	0	880769	1	0.52398	0.47602	0.248985	0.142195	51.4343	0.61435	139892	792899	0	880769	1	0.526251	0.473749	0.260826	0.149971	51.4343
0.614351	52020	880755	0	880785	1	0.500009	0.499991	0.105646	0.0557691	51.4334	0.614351	132638	800137	0	880785	1	0.523989	0.476011	0.248989	0.142197	51.4334	0.614351	139892	792883	0	880785	1	0.52626	0.47374	0.26083	0.149974	51.4334
0.614352	52020	880744	0	880796	1	0.500015	0.499985	0.105648	0.0557697	51.4328	0.614352	132638	800126	0	880796	1	0.523996	0.476004	0.248991	0.142199	51.4328	0.614352	139892	792872	0	880796	1	0.526267	0.473733	0.260833	0.149976	51.4328
0.614353	52020	880736	0	880804	1	0.500019	0.499981	0.105648	0.0557702	51.4323	0.614353	132638	800118	0	880804	1	0.524001	0.475999	0.248993	0.1422	51.4323	0.614353	139892	792864	0	880804	1	0.526272	0.473728	0.260835	0.149977	51.4323
0.614354	52020	880723	0	880817	1	0.500027	0.499973	0.10565	0.055771	51.4316	0.614354	132638	800105	0	880817	1	0.524008	0.475992	0.248996	0.142202	51.4316	0.614354	139892	792851	0	880817	1	0.526279	0.473721	0.260838	0.149979	51.4316
0.614355	52020	880709	0	880831	1	0.500035	0.499965	0.105651	0.0557718	51.4308	0.614355	132638	800091	0	880831	1	0.524017	0.475983	0.249	0.142204	51.4308	0.614355	139892	792837	0	880831	1	0.526288	0.473712	0.260841	0.149981	51.4308
0.614356	52020	880700	0	880840	1	0.50004	0.49996	0.105652	0.0557724	51.4303	0.614356	132638	800082	0	880840	1	0.524022	0.475978	0.249002	0.142206	51.4303	0.614356	139892	792828	0	880840	1	0.526293	0.473707	0.260844	0.149983	51.4303
0.614357	52020	880680	0	880860	1	0.500051	0.499949	0.105654	0.0557736	51.4292	0.614357	132638	800062	0	880860	1	0.524034	0.475966	0.249006	0.142209	51.4292	0.614357	139892	792808	0	880860	1	0.526305	0.473695	0.260848	0.149986	51.4292
0.614358	52020	880666	0	880874	1	0.500059	0.499941	0.105656	0.0557744	51.4285	0.614358	132638	800048	0	880874	1	0.524042	0.475958	0.24901	0.142211	51.4285	0.614358	139892	792794	0	880874	1	0.526313	0.473687	0.260852	0.149988	51.4285
0.614359	52020	880654	0	880886	1	0.500066	0.499934	0.105657	0.0557751	51.4278	0.614359	132638	800036	0	880886	1	0.524049	0.475951	0.249012	0.142213	51.4278	0.614359	139892	792782	0	880886	1	0.526321	0.473679	0.260855	0.14999	51.4278
0.61436	52020	880637	0	880903	1	0.500076	0.499924	0.105659	0.0557761	51.4269	0.61436	132638	800019	0	880903	1	0.524059	0.475941	0.249016	0.142215	51.4269	0.61436	139892	792765	0	880903	1	0.526331	0.473669	0.260859	0.149993	51.4269
0.614361	52020	880616	0	880924	1	0.500087	0.499913	0.105661	0.0557774	51.4257	0.614361	132638	799998	0	880924	1	0.524072	0.475928	0.249021	0.142218	51.4257	0.614361	139892	792744	0	880924	1	0.526343	0.473657	0.260864	0.149996	51.4257
0.614362	52020	880602	0	880938	1	0.500095	0.499905	0.105663	0.0557782	51.4249	0.614362	132638	799984	0	880938	1	0.52408	0.47592	0.249025	0.142221	51.4249	0.614362	139892	792730	0	880938	1	0.526352	0.473648	0.260867	0.149999	51.4249
0.614363	52020	880589	0	880951	1	0.500103	0.499897	0.105664	0.055779	51.4242	0.614363	132638	799971	0	880951	1	0.524088	0.475912	0.249028	0.142223	51.4242	0.614363	139892	792717	0	880951	1	0.526359	0.473641	0.260871	0.150001	51.4242
0.614364	52020	880571	0	880969	1	0.500113	0.499887	0.105666	0.0557801	51.4232	0.614364	132638	799953	0	880969	1	0.524099	0.475901	0.249032	0.142225	51.4232	0.614364	139892	792699	0	880969	1	0.52637	0.47363	0.260875	0.150004	51.4232
0.614365	52020	880555	0	880985	1	0.500122	0.499878	0.105668	0.055781	51.4223	0.614365	132638	799937	0	880985	1	0.524108	0.475892	0.249036	0.142228	51.4223	0.614365	139892	792683	0	880985	1	0.52638	0.47362	0.260879	0.150006	51.4223
0.614366	52020	880540	0	881000	1	0.500131	0.499869	0.105669	0.0557819	51.4215	0.614366	132638	799922	0	881000	1	0.524117	0.475883	0.249039	0.14223	51.4215	0.614366	139892	792668	0	881000	1	0.526389	0.473611	0.260883	0.150009	51.4215
0.614367	52020	880529	0	881011	1	0.500137	0.499863	0.105671	0.0557826	51.4209	0.614367	132638	799911	0	881011	1	0.524124	0.475876	0.249042	0.142232	51.4209	0.614367	139892	792657	0	881011	1	0.526395	0.473605	0.260885	0.15001	51.4209
0.614368	52020	880505	0	881035	1	0.50015	0.49985	0.105673	0.055784	51.4196	0.614368	132638	799887	0	881035	1	0.524138	0.475862	0.249047	0.142235	51.4196	0.614368	139892	792633	0	881035	1	0.52641	0.47359	0.260891	0.150014	51.4196
0.614369	52020	880490	0	881050	1	0.500159	0.499841	0.105675	0.0557849	51.4188	0.614369	132638	799872	0	881050	1	0.524147	0.475853	0.249051	0.142238	51.4188	0.614369	139892	792618	0	881050	1	0.526419	0.473581	0.260895	0.150017	51.4188
0.61437	52020	880472	0	881068	1	0.500169	0.499831	0.105677	0.055786	51.4178	0.61437	132638	799854	0	881068	1	0.524158	0.475842	0.249055	0.14224	51.4178	0.61437	139892	792600	0	881068	1	0.526429	0.473571	0.260899	0.15002	51.4178
0.614371	52020	880453	0	881087	1	0.50018	0.49982	0.105679	0.0557871	51.4167	0.614371	132638	799835	0	881087	1	0.524169	0.475831	0.249059	0.142243	51.4167	0.614371	139892	792581	0	881087	1	0.526441	0.473559	0.260904	0.150023	51.4167
0.614372	52020	880444	0	881096	1	0.500185	0.499815	0.10568	0.0557877	51.4162	0.614372	132638	799826	0	881096	1	0.524174	0.475826	0.249062	0.142245	51.4162	0.614372	139892	792572	0	881096	1	0.526446	0.473554	0.260906	0.150024	51.4162
0.614373	52020	880426	0	881114	1	0.500195	0.499805	0.105682	0.0557888	51.4152	0.614373	132638	799808	0	881114	1	0.524185	0.475815	0.249066	0.142247	51.4152	0.614373	139892	792554	0	881114	1	0.526457	0.473543	0.26091	0.150027	51.4152
0.614374	52020	880405	0	881135	1	0.500207	0.499793	0.105684	0.05579	51.4141	0.614374	132638	799787	0	881135	1	0.524197	0.475803	0.249071	0.142251	51.4141	0.614374	139892	792533	0	881135	1	0.526469	0.473531	0.260915	0.15003	51.4141
0.614375	52020	880391	0	881149	1	0.500215	0.499785	0.105685	0.0557908	51.4133	0.614375	132638	799773	0	881149	1	0.524206	0.475794	0.249074	0.142253	51.4133	0.614375	139892	792519	0	881149	1	0.526478	0.473522	0.260919	0.150033	51.4133
0.614376	52020	880372	0	881168	1	0.500226	0.499774	0.105687	0.055792	51.4122	0.614376	132638	799754	0	881168	1	0.524217	0.475783	0.249078	0.142256	51.4122	0.614376	139892	792500	0	881168	1	0.526489	0.473511	0.260923	0.150036	51.4122
0.614377	52020	880355	0	881185	1	0.500236	0.499764	0.105689	0.055793	51.4113	0.614377	132638	799737	0	881185	1	0.524227	0.475773	0.249082	0.142258	51.4113	0.614377	139892	792483	0	881185	1	0.526499	0.473501	0.260928	0.150038	51.4113
0.614378	52020	880340	0	881200	1	0.500244	0.499756	0.105691	0.0557939	51.4105	0.614378	132638	799722	0	881200	1	0.524236	0.475764	0.249086	0.142261	51.4105	0.614378	139892	792468	0	881200	1	0.526508	0.473492	0.260931	0.150041	51.4105
0.614379	52020	880322	0	881218	1	0.500254	0.499746	0.105693	0.055795	51.4095	0.614379	132638	799704	0	881218	1	0.524247	0.475753	0.24909	0.142263	51.4095	0.614379	139892	792450	0	881218	1	0.526519	0.473481	0.260936	0.150044	51.4095
0.61438	52020	880307	0	881233	1	0.500263	0.499737	0.105694	0.0557959	51.4087	0.61438	132638	799689	0	881233	1	0.524256	0.475744	0.249094	0.142266	51.4087	0.61438	139892	792435	0	881233	1	0.526528	0.473472	0.260939	0.150046	51.4087
0.614381	52020	880298	0	881242	1	0.500268	0.499732	0.105695	0.0557964	51.4082	0.614381	132638	799680	0	881242	1	0.524261	0.475739	0.249096	0.142267	51.4082	0.614381	139892	792426	0	881242	1	0.526533	0.473467	0.260941	0.150048	51.4082
0.614382	52020	880286	0	881254	1	0.500275	0.499725	0.105697	0.0557971	51.4075	0.614382	132638	799668	0	881254	1	0.524268	0.475732	0.249099	0.142269	51.4075	0.614382	139892	792414	0	881254	1	0.526541	0.473459	0.260944	0.150049	51.4075
0.614383	52020	880271	0	881269	1	0.500283	0.499717	0.105698	0.055798	51.4067	0.614383	132638	799653	0	881269	1	0.524277	0.475723	0.249102	0.142271	51.4067	0.614383	139892	792399	0	881269	1	0.526549	0.473451	0.260948	0.150052	51.4067
0.614384	52020	880262	0	881278	1	0.500288	0.499712	0.105699	0.0557986	51.4062	0.614384	132638	799644	0	881278	1	0.524283	0.475717	0.249104	0.142272	51.4062	0.614384	139892	792390	0	881278	1	0.526555	0.473445	0.26095	0.150053	51.4062
0.614385	52020	880241	0	881299	1	0.5003	0.4997	0.105702	0.0557998	51.405	0.614385	132638	799623	0	881299	1	0.524295	0.475705	0.249109	0.142276	51.405	0.614385	139892	792369	0	881299	1	0.526567	0.473433	0.260955	0.150057	51.405
0.614386	52020	880226	0	881314	1	0.500309	0.499691	0.105703	0.0558007	51.4042	0.614386	132638	799608	0	881314	1	0.524304	0.475696	0.249113	0.142278	51.4042	0.614386	139892	792354	0	881314	1	0.526576	0.473424	0.260959	0.150059	51.4042
0.614387	52020	880211	0	881329	1	0.500317	0.499683	0.105705	0.0558016	51.4034	0.614387	132638	799593	0	881329	1	0.524313	0.475687	0.249116	0.14228	51.4034	0.614387	139892	792339	0	881329	1	0.526585	0.473415	0.260963	0.150062	51.4034
0.614388	52020	880201	0	881339	1	0.500323	0.499677	0.105706	0.0558022	51.4028	0.614388	132638	799583	0	881339	1	0.524319	0.475681	0.249118	0.142282	51.4028	0.614388	139892	792329	0	881339	1	0.526591	0.473409	0.260965	0.150063	51.4028
0.614389	52020	880177	0	881363	1	0.500337	0.499663	0.105708	0.0558037	51.4015	0.614389	132638	799559	0	881363	1	0.524333	0.475667	0.249124	0.142285	51.4015	0.614389	139892	792305	0	881363	1	0.526606	0.473394	0.260971	0.150067	51.4015
0.61439	52020	880156	0	881384	1	0.500349	0.499651	0.105711	0.0558049	51.4003	0.61439	132638	799538	0	881384	1	0.524346	0.475654	0.249129	0.142289	51.4003	0.61439	139892	792284	0	881384	1	0.526618	0.473382	0.260976	0.15007	51.4003
0.614391	52020	880141	0	881399	1	0.500357	0.499643	0.105712	0.0558058	51.3995	0.614391	132638	799523	0	881399	1	0.524354	0.475646	0.249132	0.142291	51.3995	0.614391	139892	792269	0	881399	1	0.526627	0.473373	0.26098	0.150073	51.3995
0.614392	52020	880128	0	881412	1	0.500364	0.499636	0.105714	0.0558066	51.3988	0.614392	132638	799510	0	881412	1	0.524362	0.475638	0.249136	0.142293	51.3988	0.614392	139892	792256	0	881412	1	0.526635	0.473365	0.260983	0.150075	51.3988
0.614393	52020	880113	0	881427	1	0.500373	0.499627	0.105715	0.0558075	51.398	0.614393	132638	799495	0	881427	1	0.524371	0.475629	0.249139	0.142295	51.398	0.614393	139892	792241	0	881427	1	0.526644	0.473356	0.260986	0.150077	51.398
0.614394	52020	880099	0	881441	1	0.500381	0.499619	0.105717	0.0558083	51.3972	0.614394	132638	799481	0	881441	1	0.524379	0.475621	0.249142	0.142297	51.3972	0.614394	139892	792227	0	881441	1	0.526652	0.473348	0.26099	0.15008	51.3972
0.614395	52020	880091	0	881449	1	0.500385	0.499615	0.105718	0.0558088	51.3968	0.614395	132638	799473	0	881449	1	0.524384	0.475616	0.249144	0.142299	51.3968	0.614395	139892	792219	0	881449	1	0.526657	0.473343	0.260992	0.150081	51.3968
0.614396	52020	880072	0	881468	1	0.500396	0.499604	0.10572	0.0558099	51.3957	0.614396	132638	799454	0	881468	1	0.524396	0.475604	0.249149	0.142301	51.3957	0.614396	139892	792200	0	881468	1	0.526668	0.473332	0.260996	0.150084	51.3957
0.614397	52020	880061	0	881479	1	0.500402	0.499598	0.105721	0.0558106	51.3951	0.614397	132638	799443	0	881479	1	0.524402	0.475598	0.249151	0.142303	51.3951	0.614397	139892	792189	0	881479	1	0.526675	0.473325	0.260999	0.150086	51.3951
0.614398	52020	880044	0	881496	1	0.500412	0.499588	0.105723	0.0558116	51.3942	0.614398	132638	799426	0	881496	1	0.524412	0.475588	0.249155	0.142306	51.3942	0.614398	139892	792172	0	881496	1	0.526685	0.473315	0.261003	0.150088	51.3942
0.614399	52020	880031	0	881509	1	0.50042	0.49958	0.105724	0.0558124	51.3934	0.614399	132638	799413	0	881509	1	0.52442	0.47558	0.249158	0.142308	51.3934	0.614399	139892	792159	0	881509	1	0.526693	0.473307	0.261006	0.15009	51.3934
0.6144	52020	880022	0	881518	1	0.500425	0.499575	0.105725	0.0558129	51.393	0.6144	132638	799404	0	881518	1	0.524425	0.475575	0.24916	0.142309	51.393	0.6144	139892	792150	0	881518	1	0.526698	0.473302	0.261009	0.150092	51.393
0.614401	52020	880005	0	881535	1	0.500434	0.499566	0.105727	0.055814	51.392	0.614401	132638	799387	0	881535	1	0.524435	0.475565	0.249164	0.142312	51.392	0.614401	139892	792133	0	881535	1	0.526708	0.473292	0.261013	0.150095	51.392
0.614402	52020	879992	0	881548	1	0.500442	0.499558	0.105728	0.0558147	51.3913	0.614402	132638	799374	0	881548	1	0.524443	0.475557	0.249167	0.142314	51.3913	0.614402	139892	792120	0	881548	1	0.526716	0.473284	0.261016	0.150097	51.3913
0.614403	52020	879980	0	881560	1	0.500448	0.499552	0.10573	0.0558155	51.3906	0.614403	132638	799362	0	881560	1	0.52445	0.47555	0.24917	0.142315	51.3906	0.614403	139892	792108	0	881560	1	0.526723	0.473277	0.261019	0.150099	51.3906
0.614404	52020	879969	0	881571	1	0.500455	0.499545	0.105731	0.0558161	51.39	0.614404	132638	799351	0	881571	1	0.524457	0.475543	0.249173	0.142317	51.39	0.614404	139892	792097	0	881571	1	0.52673	0.47327	0.261022	0.1501	51.39
0.614405	52020	879953	0	881587	1	0.500464	0.499536	0.105732	0.0558171	51.3891	0.614405	132638	799335	0	881587	1	0.524466	0.475534	0.249176	0.14232	51.3891	0.614405	139892	792081	0	881587	1	0.526739	0.473261	0.261025	0.150103	51.3891
0.614406	52020	879941	0	881599	1	0.500471	0.499529	0.105734	0.0558178	51.3885	0.614406	132638	799323	0	881599	1	0.524473	0.475527	0.249179	0.142321	51.3885	0.614406	139892	792069	0	881599	1	0.526747	0.473253	0.261028	0.150105	51.3885
0.614407	52020	879923	0	881617	1	0.500481	0.499519	0.105736	0.0558189	51.3875	0.614407	132638	799305	0	881617	1	0.524484	0.475516	0.249183	0.142324	51.3875	0.614407	139892	792051	0	881617	1	0.526757	0.473243	0.261033	0.150108	51.3875
0.614408	52020	879904	0	881636	1	0.500492	0.499508	0.105738	0.05582	51.3864	0.614408	132638	799286	0	881636	1	0.524495	0.475505	0.249188	0.142327	51.3864	0.614408	139892	792032	0	881636	1	0.526769	0.473231	0.261037	0.150111	51.3864
0.614409	52020	879894	0	881646	1	0.500497	0.499503	0.105739	0.0558206	51.3859	0.614409	132638	799276	0	881646	1	0.524501	0.475499	0.24919	0.142329	51.3859	0.614409	139892	792022	0	881646	1	0.526775	0.473225	0.26104	0.150113	51.3859
0.61441	52020	879879	0	881661	1	0.500506	0.499494	0.10574	0.0558215	51.3851	0.61441	132638	799261	0	881661	1	0.52451	0.47549	0.249194	0.142331	51.3851	0.61441	139892	792007	0	881661	1	0.526784	0.473216	0.261043	0.150115	51.3851
0.614411	52020	879862	0	881678	1	0.500515	0.499485	0.105742	0.0558225	51.3841	0.614411	132638	799244	0	881678	1	0.52452	0.47548	0.249198	0.142333	51.3841	0.614411	139892	791990	0	881678	1	0.526794	0.473206	0.261048	0.150118	51.3841
0.614412	52020	879844	0	881696	1	0.500526	0.499474	0.105744	0.0558236	51.3831	0.614412	132638	799226	0	881696	1	0.524531	0.475469	0.249202	0.142336	51.3831	0.614412	139892	791972	0	881696	1	0.526805	0.473195	0.261052	0.150121	51.3831
0.614413	52020	879833	0	881707	1	0.500532	0.499468	0.105745	0.0558243	51.3825	0.614413	132638	799215	0	881707	1	0.524538	0.475462	0.249205	0.142338	51.3825	0.614413	139892	791961	0	881707	1	0.526811	0.473189	0.261055	0.150122	51.3825
0.614414	52020	879818	0	881722	1	0.50054	0.49946	0.105747	0.0558252	51.3817	0.614414	132638	799200	0	881722	1	0.524547	0.475453	0.249208	0.14234	51.3817	0.614414	139892	791946	0	881722	1	0.52682	0.47318	0.261058	0.150125	51.3817
0.614415	52020	879802	0	881738	1	0.50055	0.49945	0.105749	0.0558261	51.3808	0.614415	132638	799184	0	881738	1	0.524556	0.475444	0.249212	0.142343	51.3808	0.614415	139892	791930	0	881738	1	0.52683	0.47317	0.261062	0.150127	51.3808
0.614416	52020	879790	0	881750	1	0.500556	0.499444	0.10575	0.0558268	51.3802	0.614416	132638	799172	0	881750	1	0.524563	0.475437	0.249215	0.142344	51.3802	0.614416	139892	791918	0	881750	1	0.526837	0.473163	0.261065	0.150129	51.3802
0.614417	52020	879775	0	881765	1	0.500565	0.499435	0.105752	0.0558277	51.3793	0.614417	132638	799157	0	881765	1	0.524572	0.475428	0.249218	0.142347	51.3793	0.614417	139892	791903	0	881765	1	0.526846	0.473154	0.261069	0.150132	51.3793
0.614418	52020	879760	0	881780	1	0.500573	0.499427	0.105753	0.0558286	51.3785	0.614418	132638	799142	0	881780	1	0.524581	0.475419	0.249222	0.142349	51.3785	0.614418	139892	791888	0	881780	1	0.526855	0.473145	0.261072	0.150134	51.3785
0.614419	52020	879750	0	881790	1	0.500579	0.499421	0.105754	0.0558292	51.378	0.614419	132638	799132	0	881790	1	0.524587	0.475413	0.249224	0.142351	51.378	0.614419	139892	791878	0	881790	1	0.526861	0.473139	0.261075	0.150136	51.378
0.61442	52020	879739	0	881801	1	0.500585	0.499415	0.105755	0.0558299	51.3773	0.61442	132638	799121	0	881801	1	0.524594	0.475406	0.249227	0.142352	51.3773	0.61442	139892	791867	0	881801	1	0.526867	0.473133	0.261078	0.150138	51.3773
0.614421	52020	879715	0	881825	1	0.500599	0.499401	0.105758	0.0558313	51.376	0.614421	132638	799097	0	881825	1	0.524608	0.475392	0.249232	0.142356	51.376	0.614421	139892	791843	0	881825	1	0.526882	0.473118	0.261083	0.150141	51.376
0.614422	52020	879702	0	881838	1	0.500606	0.499394	0.105759	0.0558321	51.3753	0.614422	132638	799084	0	881838	1	0.524616	0.475384	0.249235	0.142358	51.3753	0.614422	139892	791830	0	881838	1	0.526889	0.473111	0.261087	0.150143	51.3753
0.614423	52020	879688	0	881852	1	0.500614	0.499386	0.105761	0.0558329	51.3745	0.614423	132638	799070	0	881852	1	0.524624	0.475376	0.249238	0.14236	51.3745	0.614423	139892	791816	0	881852	1	0.526898	0.473102	0.26109	0.150146	51.3745
0.614424	52020	879669	0	881871	1	0.500625	0.499375	0.105763	0.0558341	51.3735	0.614424	132638	799051	0	881871	1	0.524635	0.475365	0.249243	0.142363	51.3735	0.614424	139892	791797	0	881871	1	0.526909	0.473091	0.261095	0.150149	51.3735
0.614425	52020	879651	0	881889	1	0.500635	0.499365	0.105765	0.0558352	51.3725	0.614425	132638	799033	0	881889	1	0.524646	0.475354	0.249247	0.142366	51.3725	0.614425	139892	791779	0	881889	1	0.52692	0.47308	0.261099	0.150152	51.3725
0.614426	52020	879640	0	881900	1	0.500641	0.499359	0.105766	0.0558358	51.3719	0.614426	132638	799022	0	881900	1	0.524653	0.475347	0.24925	0.142367	51.3719	0.614426	139892	791768	0	881900	1	0.526926	0.473074	0.261102	0.150153	51.3719
0.614427	52020	879621	0	881919	1	0.500652	0.499348	0.105768	0.055837	51.3708	0.614427	132638	799003	0	881919	1	0.524664	0.475336	0.249254	0.14237	51.3708	0.614427	139892	791749	0	881919	1	0.526938	0.473062	0.261106	0.150157	51.3708
0.614428	52020	879609	0	881931	1	0.500659	0.499341	0.105769	0.0558377	51.3702	0.614428	132638	798991	0	881931	1	0.524671	0.475329	0.249257	0.142372	51.3702	0.614428	139892	791737	0	881931	1	0.526945	0.473055	0.261109	0.150158	51.3702
0.614429	52020	879593	0	881947	1	0.500668	0.499332	0.105771	0.0558386	51.3693	0.614429	132638	798975	0	881947	1	0.524681	0.475319	0.249261	0.142375	51.3693	0.614429	139892	791721	0	881947	1	0.526955	0.473045	0.261113	0.150161	51.3693
0.61443	52020	879574	0	881966	1	0.500679	0.499321	0.105773	0.0558398	51.3682	0.61443	132638	798956	0	881966	1	0.524692	0.475308	0.249265	0.142377	51.3682	0.61443	139892	791702	0	881966	1	0.526966	0.473034	0.261118	0.150164	51.3682
0.614431	52020	879556	0	881984	1	0.500689	0.499311	0.105775	0.0558409	51.3673	0.614431	132638	798938	0	881984	1	0.524703	0.475297	0.249269	0.14238	51.3673	0.614431	139892	791684	0	881984	1	0.526977	0.473023	0.261122	0.150167	51.3673
0.614432	52020	879541	0	881999	1	0.500698	0.499302	0.105777	0.0558418	51.3664	0.614432	132638	798923	0	881999	1	0.524711	0.475289	0.249273	0.142383	51.3664	0.614432	139892	791669	0	881999	1	0.526986	0.473014	0.261126	0.150169	51.3664
0.614433	52020	879529	0	882011	1	0.500704	0.499296	0.105778	0.0558425	51.3658	0.614433	132638	798911	0	882011	1	0.524719	0.475281	0.249276	0.142384	51.3658	0.614433	139892	791657	0	882011	1	0.526993	0.473007	0.261129	0.150171	51.3658
0.614434	52020	879516	0	882024	1	0.500712	0.499288	0.105779	0.0558433	51.365	0.614434	132638	798898	0	882024	1	0.524726	0.475274	0.249279	0.142386	51.365	0.614434	139892	791644	0	882024	1	0.527001	0.472999	0.261132	0.150173	51.365
0.614435	52020	879501	0	882039	1	0.50072	0.49928	0.105781	0.0558442	51.3642	0.614435	132638	798883	0	882039	1	0.524735	0.475265	0.249282	0.142389	51.3642	0.614435	139892	791629	0	882039	1	0.52701	0.47299	0.261136	0.150176	51.3642
0.614436	52020	879493	0	882047	1	0.500725	0.499275	0.105782	0.0558446	51.3638	0.614436	132638	798875	0	882047	1	0.52474	0.47526	0.249284	0.14239	51.3638	0.614436	139892	791621	0	882047	1	0.527014	0.472986	0.261137	0.150177	51.3638
0.614437	52020	879481	0	882059	1	0.500732	0.499268	0.105783	0.0558454	51.3631	0.614437	132638	798863	0	882059	1	0.524747	0.475253	0.249287	0.142392	51.3631	0.614437	139892	791609	0	882059	1	0.527021	0.472979	0.26114	0.150179	51.3631
0.614438	52020	879470	0	882070	1	0.500738	0.499262	0.105784	0.055846	51.3625	0.614438	132638	798852	0	882070	1	0.524754	0.475246	0.24929	0.142393	51.3625	0.614438	139892	791598	0	882070	1	0.527028	0.472972	0.261143	0.150181	51.3625
0.614439	52020	879452	0	882088	1	0.500748	0.499252	0.105786	0.0558471	51.3615	0.614439	132638	798834	0	882088	1	0.524764	0.475236	0.249294	0.142396	51.3615	0.614439	139892	791580	0	882088	1	0.527039	0.472961	0.261147	0.150184	51.3615
0.61444	52020	879439	0	882101	1	0.500756	0.499244	0.105788	0.0558479	51.3608	0.61444	132638	798821	0	882101	1	0.524772	0.475228	0.249297	0.142398	51.3608	0.61444	139892	791567	0	882101	1	0.527047	0.472953	0.261151	0.150186	51.3608
0.614441	52020	879422	0	882118	1	0.500765	0.499235	0.10579	0.0558489	51.3599	0.614441	132638	798804	0	882118	1	0.524782	0.475218	0.249301	0.142401	51.3599	0.614441	139892	791550	0	882118	1	0.527057	0.472943	0.261155	0.150189	51.3599
0.614442	52020	879413	0	882127	1	0.50077	0.49923	0.105791	0.0558494	51.3594	0.614442	132638	798795	0	882127	1	0.524788	0.475212	0.249303	0.142402	51.3594	0.614442	139892	791541	0	882127	1	0.527062	0.472938	0.261157	0.15019	51.3594
0.614443	52020	879400	0	882140	1	0.500778	0.499222	0.105792	0.0558502	51.3587	0.614443	132638	798782	0	882140	1	0.524795	0.475205	0.249306	0.142404	51.3587	0.614443	139892	791528	0	882140	1	0.52707	0.47293	0.26116	0.150192	51.3587
0.614444	52020	879388	0	882152	1	0.500785	0.499215	0.105793	0.0558509	51.358	0.614444	132638	798770	0	882152	1	0.524802	0.475198	0.249309	0.142406	51.358	0.614444	139892	791516	0	882152	1	0.527077	0.472923	0.261163	0.150194	51.358
0.614445	52020	879365	0	882175	1	0.500798	0.499202	0.105796	0.0558523	51.3567	0.614445	132638	798747	0	882175	1	0.524816	0.475184	0.249314	0.142409	51.3567	0.614445	139892	791493	0	882175	1	0.527091	0.472909	0.261169	0.150198	51.3567
0.614446	52020	879348	0	882192	1	0.500807	0.499193	0.105798	0.0558533	51.3558	0.614446	132638	798730	0	882192	1	0.524826	0.475174	0.249318	0.142412	51.3558	0.614446	139892	791476	0	882192	1	0.527101	0.472899	0.261173	0.150201	51.3558
0.614447	52020	879330	0	882210	1	0.500817	0.499183	0.105799	0.0558544	51.3548	0.614447	132638	798712	0	882210	1	0.524837	0.475163	0.249322	0.142415	51.3548	0.614447	139892	791458	0	882210	1	0.527112	0.472888	0.261177	0.150203	51.3548
0.614448	52020	879317	0	882223	1	0.500825	0.499175	0.105801	0.0558552	51.3541	0.614448	132638	798699	0	882223	1	0.524845	0.475155	0.249325	0.142417	51.3541	0.614448	139892	791445	0	882223	1	0.527119	0.472881	0.26118	0.150206	51.3541
0.614449	52020	879305	0	882235	1	0.500832	0.499168	0.105802	0.0558559	51.3534	0.614449	132638	798687	0	882235	1	0.524852	0.475148	0.249328	0.142419	51.3534	0.614449	139892	791433	0	882235	1	0.527127	0.472873	0.261183	0.150208	51.3534
0.61445	52020	879295	0	882245	1	0.500837	0.499163	0.105803	0.0558565	51.3529	0.61445	132638	798677	0	882245	1	0.524858	0.475142	0.249331	0.14242	51.3529	0.61445	139892	791423	0	882245	1	0.527133	0.472867	0.261186	0.150209	51.3529
0.614451	52020	879278	0	882262	1	0.500847	0.499153	0.105805	0.0558575	51.3519	0.614451	132638	798660	0	882262	1	0.524868	0.475132	0.249335	0.142423	51.3519	0.614451	139892	791406	0	882262	1	0.527143	0.472857	0.26119	0.150212	51.3519
0.614452	52020	879260	0	882280	1	0.500857	0.499143	0.105807	0.0558586	51.3509	0.614452	132638	798642	0	882280	1	0.524879	0.475121	0.249339	0.142425	51.3509	0.614452	139892	791388	0	882280	1	0.527154	0.472846	0.261194	0.150215	51.3509
0.614453	52020	879243	0	882297	1	0.500867	0.499133	0.105809	0.0558596	51.35	0.614453	132638	798625	0	882297	1	0.524889	0.475111	0.249343	0.142428	51.35	0.614453	139892	791371	0	882297	1	0.527164	0.472836	0.261198	0.150218	51.35
0.614454	52020	879235	0	882305	1	0.500871	0.499129	0.10581	0.0558601	51.3496	0.614454	132638	798617	0	882305	1	0.524893	0.475107	0.249345	0.142429	51.3496	0.614454	139892	791363	0	882305	1	0.527168	0.472832	0.2612	0.150219	51.3496
0.614455	52020	879221	0	882319	1	0.500879	0.499121	0.105811	0.0558609	51.3488	0.614455	132638	798603	0	882319	1	0.524902	0.475098	0.249348	0.142431	51.3488	0.614455	139892	791349	0	882319	1	0.527177	0.472823	0.261204	0.150221	51.3488
0.614456	52020	879208	0	882332	1	0.500887	0.499113	0.105813	0.0558617	51.3481	0.614456	132638	798590	0	882332	1	0.52491	0.47509	0.249351	0.142433	51.3481	0.614456	139892	791336	0	882332	1	0.527185	0.472815	0.261207	0.150223	51.3481
0.614457	52020	879194	0	882346	1	0.500895	0.499105	0.105814	0.0558626	51.3473	0.614457	132638	798576	0	882346	1	0.524918	0.475082	0.249354	0.142436	51.3473	0.614457	139892	791322	0	882346	1	0.527193	0.472807	0.26121	0.150225	51.3473
0.614458	52020	879179	0	882361	1	0.500903	0.499097	0.105816	0.0558635	51.3465	0.614458	132638	798561	0	882361	1	0.524927	0.475073	0.249358	0.142438	51.3465	0.614458	139892	791307	0	882361	1	0.527202	0.472798	0.261214	0.150228	51.3465
0.614459	52020	879163	0	882377	1	0.500912	0.499088	0.105817	0.0558644	51.3456	0.614459	132638	798545	0	882377	1	0.524936	0.475064	0.249361	0.14244	51.3456	0.614459	139892	791291	0	882377	1	0.527211	0.472789	0.261218	0.15023	51.3456
0.61446	52020	879155	0	882385	1	0.500917	0.499083	0.105818	0.0558649	51.3451	0.61446	132638	798537	0	882385	1	0.524941	0.475059	0.249363	0.142442	51.3451	0.61446	139892	791283	0	882385	1	0.527216	0.472784	0.26122	0.150232	51.3451
0.614461	52020	879150	0	882390	1	0.50092	0.49908	0.105819	0.0558652	51.3449	0.614461	132638	798532	0	882390	1	0.524944	0.475056	0.249365	0.142442	51.3449	0.614461	139892	791278	0	882390	1	0.527219	0.472781	0.261221	0.150233	51.3449
0.614462	52020	879138	0	882402	1	0.500926	0.499074	0.10582	0.0558659	51.3442	0.614462	132638	798520	0	882402	1	0.524951	0.475049	0.249367	0.142444	51.3442	0.614462	139892	791266	0	882402	1	0.527226	0.472774	0.261224	0.150234	51.3442
0.614463	52020	879119	0	882421	1	0.500937	0.499063	0.105822	0.0558671	51.3432	0.614463	132638	798501	0	882421	1	0.524962	0.475038	0.249372	0.142447	51.3432	0.614463	139892	791247	0	882421	1	0.527238	0.472762	0.261229	0.150238	51.3432
0.614464	52020	879103	0	882437	1	0.500946	0.499054	0.105824	0.055868	51.3423	0.614464	132638	798485	0	882437	1	0.524972	0.475028	0.249376	0.142449	51.3423	0.614464	139892	791231	0	882437	1	0.527247	0.472753	0.261233	0.15024	51.3423
0.614465	52020	879087	0	882453	1	0.500955	0.499045	0.105826	0.055869	51.3414	0.614465	132638	798469	0	882453	1	0.524982	0.475018	0.249379	0.142452	51.3414	0.614465	139892	791215	0	882453	1	0.527257	0.472743	0.261236	0.150243	51.3414
0.614466	52020	879072	0	882468	1	0.500964	0.499036	0.105827	0.0558699	51.3406	0.614466	132638	798454	0	882468	1	0.52499	0.47501	0.249383	0.142454	51.3406	0.614466	139892	791200	0	882468	1	0.527266	0.472734	0.26124	0.150245	51.3406
0.614467	52020	879058	0	882482	1	0.500972	0.499028	0.105829	0.0558707	51.3398	0.614467	132638	798440	0	882482	1	0.524999	0.475001	0.249386	0.142456	51.3398	0.614467	139892	791186	0	882482	1	0.527274	0.472726	0.261244	0.150247	51.3398
0.614468	52020	879047	0	882493	1	0.500978	0.499022	0.10583	0.0558714	51.3392	0.614468	132638	798429	0	882493	1	0.525005	0.474995	0.249389	0.142458	51.3392	0.614468	139892	791175	0	882493	1	0.527281	0.472719	0.261246	0.150249	51.3392
0.614469	52020	879033	0	882507	1	0.500986	0.499014	0.105831	0.0558722	51.3384	0.614469	132638	798415	0	882507	1	0.525014	0.474986	0.249392	0.14246	51.3384	0.614469	139892	791161	0	882507	1	0.527289	0.472711	0.26125	0.150251	51.3384
0.61447	52020	879015	0	882525	1	0.500996	0.499004	0.105833	0.0558733	51.3374	0.61447	132638	798397	0	882525	1	0.525024	0.474976	0.249396	0.142463	51.3374	0.61447	139892	791143	0	882525	1	0.5273	0.4727	0.261254	0.150254	51.3374
0.614471	52020	878999	0	882541	1	0.501005	0.498995	0.105835	0.0558743	51.3365	0.614471	132638	798381	0	882541	1	0.525034	0.474966	0.2494	0.142465	51.3365	0.614471	139892	791127	0	882541	1	0.527309	0.472691	0.261258	0.150257	51.3365
0.614472	52020	878992	0	882548	1	0.501009	0.498991	0.105836	0.0558747	51.3362	0.614472	132638	798374	0	882548	1	0.525038	0.474962	0.249402	0.142466	51.3362	0.614472	139892	791120	0	882548	1	0.527314	0.472686	0.26126	0.150258	51.3362
0.614473	52020	878977	0	882563	1	0.501018	0.498982	0.105837	0.0558756	51.3353	0.614473	132638	798359	0	882563	1	0.525047	0.474953	0.249405	0.142469	51.3353	0.614473	139892	791105	0	882563	1	0.527323	0.472677	0.261263	0.15026	51.3353
0.614474	52020	878965	0	882575	1	0.501025	0.498975	0.105839	0.0558763	51.3347	0.614474	132638	798347	0	882575	1	0.525054	0.474946	0.249408	0.142471	51.3347	0.614474	139892	791093	0	882575	1	0.52733	0.47267	0.261266	0.150262	51.3347
0.614475	52020	878949	0	882591	1	0.501034	0.498966	0.10584	0.0558773	51.3338	0.614475	132638	798331	0	882591	1	0.525064	0.474936	0.249412	0.142473	51.3338	0.614475	139892	791077	0	882591	1	0.527339	0.472661	0.26127	0.150265	51.3338
0.614476	52020	878937	0	882603	1	0.501041	0.498959	0.105842	0.055878	51.3331	0.614476	132638	798319	0	882603	1	0.525071	0.474929	0.249414	0.142475	51.3331	0.614476	139892	791065	0	882603	1	0.527347	0.472653	0.261273	0.150267	51.3331
0.614477	52020	878925	0	882615	1	0.501047	0.498953	0.105843	0.0558787	51.3325	0.614477	132638	798307	0	882615	1	0.525078	0.474922	0.249417	0.142477	51.3325	0.614477	139892	791053	0	882615	1	0.527354	0.472646	0.261276	0.150269	51.3325
0.614478	52020	878913	0	882627	1	0.501054	0.498946	0.105844	0.0558794	51.3318	0.614478	132638	798295	0	882627	1	0.525085	0.474915	0.24942	0.142479	51.3318	0.614478	139892	791041	0	882627	1	0.527361	0.472639	0.261279	0.150271	51.3318
0.614479	52020	878899	0	882641	1	0.501062	0.498938	0.105846	0.0558803	51.331	0.614479	132638	798281	0	882641	1	0.525093	0.474907	0.249423	0.142481	51.331	0.614479	139892	791027	0	882641	1	0.527369	0.472631	0.261282	0.150273	51.331
0.61448	52020	878890	0	882650	1	0.501067	0.498933	0.105847	0.0558808	51.3305	0.61448	132638	798272	0	882650	1	0.525099	0.474901	0.249426	0.142482	51.3305	0.61448	139892	791018	0	882650	1	0.527375	0.472625	0.261285	0.150274	51.3305
0.614481	52020	878877	0	882663	1	0.501075	0.498925	0.105848	0.0558816	51.3298	0.614481	132638	798259	0	882663	1	0.525106	0.474894	0.249429	0.142484	51.3298	0.614481	139892	791005	0	882663	1	0.527382	0.472618	0.261288	0.150277	51.3298
0.614482	52020	878864	0	882676	1	0.501082	0.498918	0.10585	0.0558824	51.3291	0.614482	132638	798246	0	882676	1	0.525114	0.474886	0.249432	0.142486	51.3291	0.614482	139892	790992	0	882676	1	0.52739	0.47261	0.261291	0.150279	51.3291
0.614483	52020	878846	0	882694	1	0.501092	0.498908	0.105852	0.0558834	51.3281	0.614483	132638	798228	0	882694	1	0.525125	0.474875	0.249436	0.142489	51.3281	0.614483	139892	790974	0	882694	1	0.527401	0.472599	0.261295	0.150282	51.3281
0.614484	52020	878833	0	882707	1	0.5011	0.4989	0.105853	0.0558842	51.3274	0.614484	132638	798215	0	882707	1	0.525133	0.474867	0.249439	0.142491	51.3274	0.614484	139892	790961	0	882707	1	0.527409	0.472591	0.261298	0.150284	51.3274
0.614485	52020	878821	0	882719	1	0.501106	0.498894	0.105854	0.0558849	51.3267	0.614485	132638	798203	0	882719	1	0.52514	0.47486	0.249442	0.142493	51.3267	0.614485	139892	790949	0	882719	1	0.527416	0.472584	0.261301	0.150286	51.3267
0.614486	52020	878809	0	882731	1	0.501113	0.498887	0.105856	0.0558857	51.3261	0.614486	132638	798191	0	882731	1	0.525147	0.474853	0.249445	0.142494	51.3261	0.614486	139892	790937	0	882731	1	0.527423	0.472577	0.261304	0.150288	51.3261
0.614487	52020	878793	0	882747	1	0.501122	0.498878	0.105857	0.0558866	51.3252	0.614487	132638	798175	0	882747	1	0.525156	0.474844	0.249448	0.142497	51.3252	0.614487	139892	790921	0	882747	1	0.527433	0.472567	0.261308	0.15029	51.3252
0.614488	52020	878778	0	882762	1	0.501131	0.498869	0.105859	0.0558875	51.3244	0.614488	132638	798160	0	882762	1	0.525165	0.474835	0.249452	0.142499	51.3244	0.614488	139892	790906	0	882762	1	0.527442	0.472558	0.261312	0.150293	51.3244
0.614489	52020	878762	0	882778	1	0.50114	0.49886	0.105861	0.0558885	51.3235	0.614489	132638	798144	0	882778	1	0.525175	0.474825	0.249456	0.142502	51.3235	0.614489	139892	790890	0	882778	1	0.527451	0.472549	0.261316	0.150295	51.3235
0.61449	52020	878748	0	882792	1	0.501148	0.498852	0.105862	0.0558893	51.3227	0.61449	132638	798130	0	882792	1	0.525183	0.474817	0.249459	0.142504	51.3227	0.61449	139892	790876	0	882792	1	0.527459	0.472541	0.261319	0.150297	51.3227
0.614491	52020	878739	0	882801	1	0.501153	0.498847	0.105863	0.0558899	51.3222	0.614491	132638	798121	0	882801	1	0.525189	0.474811	0.249461	0.142505	51.3222	0.614491	139892	790867	0	882801	1	0.527465	0.472535	0.261321	0.150299	51.3222
0.614492	52020	878718	0	882822	1	0.501165	0.498835	0.105865	0.0558911	51.321	0.614492	132638	798100	0	882822	1	0.525201	0.474799	0.249466	0.142508	51.321	0.614492	139892	790846	0	882822	1	0.527477	0.472523	0.261327	0.150302	51.321
0.614493	52020	878703	0	882837	1	0.501173	0.498827	0.105867	0.055892	51.3202	0.614493	132638	798085	0	882837	1	0.52521	0.47479	0.249469	0.142511	51.3202	0.614493	139892	790831	0	882837	1	0.527486	0.472514	0.26133	0.150305	51.3202
0.614494	52020	878686	0	882854	1	0.501183	0.498817	0.105869	0.0558931	51.3193	0.614494	132638	798068	0	882854	1	0.52522	0.47478	0.249473	0.142513	51.3193	0.614494	139892	790814	0	882854	1	0.527496	0.472504	0.261334	0.150307	51.3193
0.614495	52020	878671	0	882869	1	0.501192	0.498808	0.10587	0.055894	51.3185	0.614495	132638	798053	0	882869	1	0.525229	0.474771	0.249477	0.142516	51.3185	0.614495	139892	790799	0	882869	1	0.527505	0.472495	0.261338	0.15031	51.3185
0.614496	52020	878659	0	882881	1	0.501198	0.498802	0.105872	0.0558947	51.3178	0.614496	132638	798041	0	882881	1	0.525236	0.474764	0.24948	0.142517	51.3178	0.614496	139892	790787	0	882881	1	0.527513	0.472487	0.261341	0.150312	51.3178
0.614497	52020	878647	0	882893	1	0.501205	0.498795	0.105873	0.0558954	51.3171	0.614497	132638	798029	0	882893	1	0.525243	0.474757	0.249483	0.142519	51.3171	0.614497	139892	790775	0	882893	1	0.52752	0.47248	0.261344	0.150314	51.3171
0.614498	52020	878631	0	882909	1	0.501214	0.498786	0.105875	0.0558964	51.3163	0.614498	132638	798013	0	882909	1	0.525253	0.474747	0.249486	0.142522	51.3163	0.614498	139892	790759	0	882909	1	0.527529	0.472471	0.261348	0.150316	51.3163
0.614499	52020	878610	0	882930	1	0.501226	0.498774	0.105877	0.0558976	51.3151	0.614499	132638	797992	0	882930	1	0.525265	0.474735	0.249491	0.142525	51.3151	0.614499	139892	790738	0	882930	1	0.527542	0.472458	0.261353	0.15032	51.3151
0.6145	52020	878591	0	882949	1	0.501237	0.498763	0.105879	0.0558988	51.314	0.6145	132638	797973	0	882949	1	0.525277	0.474723	0.249496	0.142528	51.314	0.6145	139892	790719	0	882949	1	0.527553	0.472447	0.261358	0.150323	51.314
0.614501	52020	878575	0	882965	1	0.501246	0.498754	0.105881	0.0558997	51.3132	0.614501	132638	797957	0	882965	1	0.525286	0.474714	0.249499	0.14253	51.3132	0.614501	139892	790703	0	882965	1	0.527563	0.472437	0.261361	0.150325	51.3132
0.614502	52020	878563	0	882977	1	0.501253	0.498747	0.105882	0.0559004	51.3125	0.614502	132638	797945	0	882977	1	0.525293	0.474707	0.249502	0.142532	51.3125	0.614502	139892	790691	0	882977	1	0.52757	0.47243	0.261364	0.150327	51.3125
0.614503	52020	878554	0	882986	1	0.501258	0.498742	0.105883	0.055901	51.312	0.614503	132638	797936	0	882986	1	0.525299	0.474701	0.249504	0.142534	51.312	0.614503	139892	790682	0	882986	1	0.527575	0.472425	0.261367	0.150329	51.312
0.614504	52020	878543	0	882997	1	0.501264	0.498736	0.105884	0.0559016	51.3114	0.614504	132638	797925	0	882997	1	0.525305	0.474695	0.249507	0.142535	51.3114	0.614504	139892	790671	0	882997	1	0.527582	0.472418	0.261369	0.15033	51.3114
0.614505	52020	878528	0	883012	1	0.501273	0.498727	0.105886	0.0559025	51.3106	0.614505	132638	797910	0	883012	1	0.525314	0.474686	0.24951	0.142538	51.3106	0.614505	139892	790656	0	883012	1	0.527591	0.472409	0.261373	0.150333	51.3106
0.614506	52020	878510	0	883030	1	0.501283	0.498717	0.105888	0.0559036	51.3096	0.614506	132638	797892	0	883030	1	0.525325	0.474675	0.249515	0.14254	51.3096	0.614506	139892	790638	0	883030	1	0.527602	0.472398	0.261377	0.150336	51.3096
0.614507	52020	878496	0	883044	1	0.501291	0.498709	0.105889	0.0559045	51.3088	0.614507	132638	797878	0	883044	1	0.525333	0.474667	0.249518	0.142542	51.3088	0.614507	139892	790624	0	883044	1	0.52761	0.47239	0.261381	0.150338	51.3088
0.614508	52020	878479	0	883061	1	0.501301	0.498699	0.105891	0.0559055	51.3079	0.614508	132638	797861	0	883061	1	0.525343	0.474657	0.249522	0.142545	51.3079	0.614508	139892	790607	0	883061	1	0.52762	0.47238	0.261385	0.150341	51.3079
0.614509	52020	878468	0	883072	1	0.501307	0.498693	0.105892	0.0559061	51.3073	0.614509	132638	797850	0	883072	1	0.52535	0.47465	0.249525	0.142547	51.3073	0.614509	139892	790596	0	883072	1	0.527627	0.472373	0.261388	0.150343	51.3073
0.61451	52020	878457	0	883083	1	0.501313	0.498687	0.105893	0.0559068	51.3067	0.61451	132638	797839	0	883083	1	0.525356	0.474644	0.249527	0.142548	51.3067	0.61451	139892	790585	0	883083	1	0.527633	0.472367	0.26139	0.150344	51.3067
0.614511	52020	878448	0	883092	1	0.501318	0.498682	0.105894	0.0559073	51.3062	0.614511	132638	797830	0	883092	1	0.525362	0.474638	0.249529	0.14255	51.3062	0.614511	139892	790576	0	883092	1	0.527639	0.472361	0.261392	0.150346	51.3062
0.614512	52020	878429	0	883111	1	0.501329	0.498671	0.105896	0.0559085	51.3051	0.614512	132638	797811	0	883111	1	0.525373	0.474627	0.249534	0.142553	51.3051	0.614512	139892	790557	0	883111	1	0.52765	0.47235	0.261397	0.150349	51.3051
0.614513	52020	878419	0	883121	1	0.501335	0.498665	0.105898	0.0559091	51.3046	0.614513	132638	797801	0	883121	1	0.525379	0.474621	0.249536	0.142554	51.3046	0.614513	139892	790547	0	883121	1	0.527656	0.472344	0.2614	0.150351	51.3046
0.614514	52020	878403	0	883137	1	0.501344	0.498656	0.105899	0.0559101	51.3037	0.614514	132638	797785	0	883137	1	0.525388	0.474612	0.24954	0.142557	51.3037	0.614514	139892	790531	0	883137	1	0.527666	0.472334	0.261403	0.150353	51.3037
0.614515	52020	878382	0	883158	1	0.501356	0.498644	0.105902	0.0559113	51.3025	0.614515	132638	797764	0	883158	1	0.525401	0.474599	0.249545	0.14256	51.3025	0.614515	139892	790510	0	883158	1	0.527678	0.472322	0.261409	0.150357	51.3025
0.614516	52020	878363	0	883177	1	0.501366	0.498634	0.105904	0.0559125	51.3015	0.614516	132638	797745	0	883177	1	0.525412	0.474588	0.249549	0.142563	51.3015	0.614516	139892	790491	0	883177	1	0.527689	0.472311	0.261413	0.15036	51.3015
0.614517	52020	878349	0	883191	1	0.501374	0.498626	0.105905	0.0559133	51.3007	0.614517	132638	797731	0	883191	1	0.525421	0.474579	0.249552	0.142565	51.3007	0.614517	139892	790477	0	883191	1	0.527698	0.472302	0.261417	0.150362	51.3007
0.614518	52020	878338	0	883202	1	0.501381	0.498619	0.105906	0.055914	51.3001	0.614518	132638	797720	0	883202	1	0.525427	0.474573	0.249555	0.142567	51.3001	0.614518	139892	790466	0	883202	1	0.527704	0.472296	0.261419	0.150364	51.3001
0.614519	52020	878323	0	883217	1	0.501389	0.498611	0.105908	0.0559149	51.2993	0.614519	132638	797705	0	883217	1	0.525436	0.474564	0.249559	0.142569	51.2993	0.614519	139892	790451	0	883217	1	0.527713	0.472287	0.261423	0.150366	51.2993
0.61452	52020	878310	0	883230	1	0.501397	0.498603	0.105909	0.0559156	51.2986	0.61452	132638	797692	0	883230	1	0.525444	0.474556	0.249562	0.142571	51.2986	0.61452	139892	790438	0	883230	1	0.527721	0.472279	0.261426	0.150368	51.2986
0.614521	52020	878289	0	883251	1	0.501408	0.498592	0.105912	0.0559169	51.2974	0.614521	132638	797671	0	883251	1	0.525456	0.474544	0.249567	0.142574	51.2974	0.614521	139892	790417	0	883251	1	0.527734	0.472266	0.261431	0.150372	51.2974
0.614522	52020	878281	0	883259	1	0.501413	0.498587	0.105912	0.0559174	51.297	0.614522	132638	797663	0	883259	1	0.525461	0.474539	0.249568	0.142575	51.297	0.614522	139892	790409	0	883259	1	0.527738	0.472262	0.261433	0.150373	51.297
0.614523	52020	878264	0	883276	1	0.501423	0.498577	0.105914	0.0559184	51.296	0.614523	132638	797646	0	883276	1	0.525471	0.474529	0.249572	0.142578	51.296	0.614523	139892	790392	0	883276	1	0.527749	0.472251	0.261437	0.150376	51.296
0.614524	52020	878250	0	883290	1	0.501431	0.498569	0.105916	0.0559192	51.2952	0.614524	132638	797632	0	883290	1	0.525479	0.474521	0.249576	0.14258	51.2952	0.614524	139892	790378	0	883290	1	0.527757	0.472243	0.261441	0.150378	51.2952
0.614525	52020	878233	0	883307	1	0.50144	0.49856	0.105918	0.0559203	51.2943	0.614525	132638	797615	0	883307	1	0.52549	0.47451	0.24958	0.142583	51.2943	0.614525	139892	790361	0	883307	1	0.527767	0.472233	0.261445	0.150381	51.2943
0.614526	52020	878216	0	883324	1	0.50145	0.49855	0.105919	0.0559213	51.2934	0.614526	132638	797598	0	883324	1	0.5255	0.4745	0.249584	0.142585	51.2934	0.614526	139892	790344	0	883324	1	0.527777	0.472223	0.261449	0.150383	51.2934
0.614527	52020	878199	0	883341	1	0.50146	0.49854	0.105921	0.0559223	51.2924	0.614527	132638	797581	0	883341	1	0.52551	0.47449	0.249588	0.142588	51.2924	0.614527	139892	790327	0	883341	1	0.527787	0.472213	0.261453	0.150386	51.2924
0.614528	52020	878185	0	883355	1	0.501467	0.498533	0.105923	0.0559232	51.2917	0.614528	132638	797567	0	883355	1	0.525518	0.474482	0.249591	0.14259	51.2917	0.614528	139892	790313	0	883355	1	0.527796	0.472204	0.261457	0.150388	51.2917
0.614529	52020	878163	0	883377	1	0.50148	0.49852	0.105925	0.0559245	51.2904	0.614529	132638	797545	0	883377	1	0.525531	0.474469	0.249596	0.142593	51.2904	0.614529	139892	790291	0	883377	1	0.527809	0.472191	0.261462	0.150392	51.2904
0.61453	52020	878149	0	883391	1	0.501488	0.498512	0.105927	0.0559253	51.2897	0.61453	132638	797531	0	883391	1	0.52554	0.47446	0.249599	0.142596	51.2897	0.61453	139892	790277	0	883391	1	0.527817	0.472183	0.261465	0.150394	51.2897
0.614531	52020	878136	0	883404	1	0.501495	0.498505	0.105928	0.0559261	51.289	0.614531	132638	797518	0	883404	1	0.525547	0.474453	0.249602	0.142598	51.289	0.614531	139892	790264	0	883404	1	0.527825	0.472175	0.261469	0.150396	51.289
0.614532	52020	878125	0	883415	1	0.501502	0.498498	0.105929	0.0559268	51.2883	0.614532	132638	797507	0	883415	1	0.525554	0.474446	0.249605	0.142599	51.2883	0.614532	139892	790253	0	883415	1	0.527832	0.472168	0.261471	0.150398	51.2883
0.614533	52020	878112	0	883428	1	0.501509	0.498491	0.105931	0.0559275	51.2876	0.614533	132638	797494	0	883428	1	0.525562	0.474438	0.249608	0.142601	51.2876	0.614533	139892	790240	0	883428	1	0.527839	0.472161	0.261475	0.1504	51.2876
0.614534	52020	878094	0	883446	1	0.501519	0.498481	0.105933	0.0559286	51.2866	0.614534	132638	797476	0	883446	1	0.525572	0.474428	0.249612	0.142604	51.2866	0.614534	139892	790222	0	883446	1	0.52785	0.47215	0.261479	0.150403	51.2866
0.614535	52020	878082	0	883458	1	0.501526	0.498474	0.105934	0.0559293	51.286	0.614535	132638	797464	0	883458	1	0.525579	0.474421	0.249615	0.142606	51.286	0.614535	139892	790210	0	883458	1	0.527857	0.472143	0.261482	0.150405	51.286
0.614536	52020	878073	0	883467	1	0.501531	0.498469	0.105935	0.0559299	51.2855	0.614536	132638	797455	0	883467	1	0.525585	0.474415	0.249617	0.142607	51.2855	0.614536	139892	790201	0	883467	1	0.527863	0.472137	0.261484	0.150406	51.2855
0.614537	52020	878054	0	883486	1	0.501542	0.498458	0.105937	0.055931	51.2844	0.614537	132638	797436	0	883486	1	0.525596	0.474404	0.249622	0.14261	51.2844	0.614537	139892	790182	0	883486	1	0.527874	0.472126	0.261489	0.15041	51.2844
0.614538	52020	878039	0	883501	1	0.50155	0.49845	0.105939	0.0559319	51.2836	0.614538	132638	797421	0	883501	1	0.525605	0.474395	0.249625	0.142612	51.2836	0.614538	139892	790167	0	883501	1	0.527883	0.472117	0.261492	0.150412	51.2836
0.614539	52020	878022	0	883518	1	0.50156	0.49844	0.10594	0.055933	51.2827	0.614539	132638	797404	0	883518	1	0.525615	0.474385	0.249629	0.142615	51.2827	0.614539	139892	790150	0	883518	1	0.527893	0.472107	0.261497	0.150415	51.2827
0.61454	52020	878003	0	883537	1	0.501571	0.498429	0.105942	0.0559341	51.2816	0.61454	132638	797385	0	883537	1	0.525626	0.474374	0.249634	0.142618	51.2816	0.61454	139892	790131	0	883537	1	0.527905	0.472095	0.261501	0.150418	51.2816
0.614541	52020	877988	0	883552	1	0.501579	0.498421	0.105944	0.055935	51.2808	0.614541	132638	797370	0	883552	1	0.525635	0.474365	0.249637	0.14262	51.2808	0.614541	139892	790116	0	883552	1	0.527914	0.472086	0.261505	0.15042	51.2808
0.614542	52020	877971	0	883569	1	0.501589	0.498411	0.105946	0.055936	51.2799	0.614542	132638	797353	0	883569	1	0.525645	0.474355	0.249641	0.142623	51.2799	0.614542	139892	790099	0	883569	1	0.527924	0.472076	0.261509	0.150423	51.2799
0.614543	52020	877952	0	883588	1	0.5016	0.4984	0.105948	0.0559372	51.2788	0.614543	132638	797334	0	883588	1	0.525657	0.474343	0.249646	0.142626	51.2788	0.614543	139892	790080	0	883588	1	0.527935	0.472065	0.261514	0.150426	51.2788
0.614544	52020	877941	0	883599	1	0.501606	0.498394	0.105949	0.0559378	51.2782	0.614544	132638	797323	0	883599	1	0.525663	0.474337	0.249648	0.142627	51.2782	0.614544	139892	790069	0	883599	1	0.527942	0.472058	0.261516	0.150428	51.2782
0.614545	52020	877924	0	883616	1	0.501616	0.498384	0.105951	0.0559389	51.2773	0.614545	132638	797306	0	883616	1	0.525673	0.474327	0.249652	0.14263	51.2773	0.614545	139892	790052	0	883616	1	0.527952	0.472048	0.26152	0.150431	51.2773
0.614546	52020	877905	0	883635	1	0.501626	0.498374	0.105953	0.05594	51.2762	0.614546	132638	797287	0	883635	1	0.525685	0.474315	0.249657	0.142633	51.2762	0.614546	139892	790033	0	883635	1	0.527963	0.472037	0.261525	0.150434	51.2762
0.614547	52020	877889	0	883651	1	0.501636	0.498364	0.105955	0.055941	51.2753	0.614547	132638	797271	0	883651	1	0.525694	0.474306	0.24966	0.142635	51.2753	0.614547	139892	790017	0	883651	1	0.527973	0.472027	0.261529	0.150436	51.2753
0.614548	52020	877878	0	883662	1	0.501642	0.498358	0.105956	0.0559416	51.2747	0.614548	132638	797260	0	883662	1	0.525701	0.474299	0.249663	0.142637	51.2747	0.614548	139892	790006	0	883662	1	0.527979	0.472021	0.261532	0.150438	51.2747
0.614549	52020	877860	0	883680	1	0.501652	0.498348	0.105958	0.0559427	51.2737	0.614549	132638	797242	0	883680	1	0.525711	0.474289	0.249667	0.14264	51.2737	0.614549	139892	789988	0	883680	1	0.52799	0.47201	0.261536	0.150441	51.2737
0.61455	52020	877848	0	883692	1	0.501659	0.498341	0.105959	0.0559434	51.2731	0.61455	132638	797230	0	883692	1	0.525719	0.474281	0.24967	0.142642	51.2731	0.61455	139892	789976	0	883692	1	0.527997	0.472003	0.261539	0.150443	51.2731
0.614551	52020	877834	0	883706	1	0.501667	0.498333	0.105961	0.0559443	51.2723	0.614551	132638	797216	0	883706	1	0.525727	0.474273	0.249673	0.142644	51.2723	0.614551	139892	789962	0	883706	1	0.528006	0.471994	0.261542	0.150445	51.2723
0.614552	52020	877810	0	883730	1	0.50168	0.49832	0.105963	0.0559457	51.271	0.614552	132638	797192	0	883730	1	0.525741	0.474259	0.249679	0.142648	51.271	0.614552	139892	789938	0	883730	1	0.52802	0.47198	0.261548	0.150449	51.271
0.614553	52020	877801	0	883739	1	0.501685	0.498315	0.105964	0.0559463	51.2705	0.614553	132638	797183	0	883739	1	0.525747	0.474253	0.249681	0.142649	51.2705	0.614553	139892	789929	0	883739	1	0.528025	0.471975	0.261551	0.15045	51.2705
0.614554	52020	877777	0	883763	1	0.501699	0.498301	0.105967	0.0559477	51.2692	0.614554	132638	797159	0	883763	1	0.525761	0.474239	0.249687	0.142653	51.2692	0.614554	139892	789905	0	883763	1	0.52804	0.47196	0.261556	0.150454	51.2692
0.614555	52020	877757	0	883783	1	0.50171	0.49829	0.105969	0.0559489	51.2681	0.614555	132638	797139	0	883783	1	0.525773	0.474227	0.249692	0.142656	51.2681	0.614555	139892	789885	0	883783	1	0.528052	0.471948	0.261561	0.150458	51.2681
0.614556	52020	877742	0	883798	1	0.501719	0.498281	0.105971	0.0559498	51.2672	0.614556	132638	797124	0	883798	1	0.525782	0.474218	0.249695	0.142658	51.2672	0.614556	139892	789870	0	883798	1	0.528061	0.471939	0.261565	0.15046	51.2672
0.614557	52020	877726	0	883814	1	0.501728	0.498272	0.105972	0.0559508	51.2663	0.614557	132638	797108	0	883814	1	0.525791	0.474209	0.249699	0.14266	51.2663	0.614557	139892	789854	0	883814	1	0.52807	0.47193	0.261569	0.150463	51.2663
0.614558	52020	877713	0	883827	1	0.501735	0.498265	0.105974	0.0559515	51.2656	0.614558	132638	797095	0	883827	1	0.525799	0.474201	0.249702	0.142662	51.2656	0.614558	139892	789841	0	883827	1	0.528078	0.471922	0.261572	0.150465	51.2656
0.614559	52020	877695	0	883845	1	0.501746	0.498254	0.105976	0.0559526	51.2646	0.614559	132638	797077	0	883845	1	0.52581	0.47419	0.249706	0.142665	51.2646	0.614559	139892	789823	0	883845	1	0.528089	0.471911	0.261576	0.150468	51.2646
0.61456	52020	877684	0	883856	1	0.501752	0.498248	0.105977	0.0559533	51.264	0.61456	132638	797066	0	883856	1	0.525816	0.474184	0.249709	0.142667	51.264	0.61456	139892	789812	0	883856	1	0.528095	0.471905	0.261579	0.150469	51.264
0.614561	52020	877672	0	883868	1	0.501759	0.498241	0.105978	0.055954	51.2634	0.614561	132638	797054	0	883868	1	0.525823	0.474177	0.249711	0.142669	51.2634	0.614561	139892	789800	0	883868	1	0.528102	0.471898	0.261582	0.150471	51.2634
0.614562	52020	877656	0	883884	1	0.501768	0.498232	0.10598	0.055955	51.2625	0.614562	132638	797038	0	883884	1	0.525833	0.474167	0.249715	0.142671	51.2625	0.614562	139892	789784	0	883884	1	0.528112	0.471888	0.261586	0.150474	51.2625
0.614563	52020	877646	0	883894	1	0.501773	0.498227	0.105981	0.0559556	51.2619	0.614563	132638	797028	0	883894	1	0.525839	0.474161	0.249718	0.142673	51.2619	0.614563	139892	789774	0	883894	1	0.528118	0.471882	0.261588	0.150476	51.2619
0.614564	52020	877633	0	883907	1	0.501781	0.498219	0.105982	0.0559564	51.2612	0.614564	132638	797015	0	883907	1	0.525847	0.474153	0.249721	0.142675	51.2612	0.614564	139892	789761	0	883907	1	0.528126	0.471874	0.261592	0.150478	51.2612
0.614565	52020	877621	0	883919	1	0.501788	0.498212	0.105984	0.0559571	51.2606	0.614565	132638	797003	0	883919	1	0.525854	0.474146	0.249723	0.142677	51.2606	0.614565	139892	789749	0	883919	1	0.528133	0.471867	0.261595	0.15048	51.2606
0.614566	52020	877611	0	883929	1	0.501793	0.498207	0.105985	0.0559577	51.26	0.614566	132638	796993	0	883929	1	0.52586	0.47414	0.249726	0.142678	51.26	0.614566	139892	789739	0	883929	1	0.528139	0.471861	0.261597	0.150481	51.26
0.614567	52020	877593	0	883947	1	0.501804	0.498196	0.105987	0.0559588	51.259	0.614567	132638	796975	0	883947	1	0.52587	0.47413	0.24973	0.142681	51.259	0.614567	139892	789721	0	883947	1	0.52815	0.47185	0.261601	0.150484	51.259
0.614568	52020	877573	0	883967	1	0.501815	0.498185	0.105989	0.05596	51.2579	0.614568	132638	796955	0	883967	1	0.525882	0.474118	0.249735	0.142684	51.2579	0.614568	139892	789701	0	883967	1	0.528161	0.471839	0.261606	0.150487	51.2579
0.614569	52020	877562	0	883978	1	0.501821	0.498179	0.10599	0.0559606	51.2573	0.614569	132638	796944	0	883978	1	0.525889	0.474111	0.249737	0.142686	51.2573	0.614569	139892	789690	0	883978	1	0.528168	0.471832	0.261609	0.150489	51.2573
0.61457	52020	877545	0	883995	1	0.501831	0.498169	0.105992	0.0559617	51.2564	0.61457	132638	796927	0	883995	1	0.525899	0.474101	0.249741	0.142688	51.2564	0.61457	139892	789673	0	883995	1	0.528178	0.471822	0.261613	0.150492	51.2564
0.614571	52020	877534	0	884006	1	0.501837	0.498163	0.105993	0.0559623	51.2558	0.614571	132638	796916	0	884006	1	0.525905	0.474095	0.249744	0.14269	51.2558	0.614571	139892	789662	0	884006	1	0.528185	0.471815	0.261616	0.150494	51.2558
0.614572	52020	877521	0	884019	1	0.501844	0.498156	0.105994	0.0559631	51.255	0.614572	132638	796903	0	884019	1	0.525913	0.474087	0.249747	0.142692	51.255	0.614572	139892	789649	0	884019	1	0.528193	0.471807	0.261619	0.150496	51.255
0.614573	52020	877502	0	884038	1	0.501855	0.498145	0.105996	0.0559642	51.254	0.614573	132638	796884	0	884038	1	0.525924	0.474076	0.249751	0.142695	51.254	0.614573	139892	789630	0	884038	1	0.528204	0.471796	0.261624	0.150499	51.254
0.614574	52020	877486	0	884054	1	0.501864	0.498136	0.105998	0.0559652	51.2531	0.614574	132638	796868	0	884054	1	0.525934	0.474066	0.249755	0.142697	51.2531	0.614574	139892	789614	0	884054	1	0.528213	0.471787	0.261628	0.150501	51.2531
0.614575	52020	877466	0	884074	1	0.501876	0.498124	0.106	0.0559664	51.252	0.614575	132638	796848	0	884074	1	0.525946	0.474054	0.24976	0.1427	51.252	0.614575	139892	789594	0	884074	1	0.528225	0.471775	0.261632	0.150505	51.252
0.614576	52020	877454	0	884086	1	0.501882	0.498118	0.106002	0.0559671	51.2514	0.614576	132638	796836	0	884086	1	0.525953	0.474047	0.249763	0.142702	51.2514	0.614576	139892	789582	0	884086	1	0.528233	0.471767	0.261635	0.150507	51.2514
0.614577	52020	877445	0	884095	1	0.501888	0.498112	0.106003	0.0559677	51.2509	0.614577	132638	796827	0	884095	1	0.525958	0.474042	0.249765	0.142704	51.2509	0.614577	139892	789573	0	884095	1	0.528238	0.471762	0.261638	0.150508	51.2509
0.614578	52020	877433	0	884107	1	0.501894	0.498106	0.106004	0.0559684	51.2502	0.614578	132638	796815	0	884107	1	0.525966	0.474034	0.249768	0.142705	51.2502	0.614578	139892	789561	0	884107	1	0.528245	0.471755	0.261641	0.15051	51.2502
0.614579	52020	877414	0	884126	1	0.501905	0.498095	0.106006	0.0559695	51.2491	0.614579	132638	796796	0	884126	1	0.525977	0.474023	0.249772	0.142708	51.2491	0.614579	139892	789542	0	884126	1	0.528257	0.471743	0.261645	0.150513	51.2491
0.61458	52020	877399	0	884141	1	0.501914	0.498086	0.106008	0.0559705	51.2483	0.61458	132638	796781	0	884141	1	0.525986	0.474014	0.249776	0.142711	51.2483	0.61458	139892	789527	0	884141	1	0.528265	0.471735	0.261649	0.150516	51.2483
0.614581	52020	877381	0	884159	1	0.501924	0.498076	0.10601	0.0559715	51.2473	0.614581	132638	796763	0	884159	1	0.525996	0.474004	0.24978	0.142713	51.2473	0.614581	139892	789509	0	884159	1	0.528276	0.471724	0.261653	0.150518	51.2473
0.614582	52020	877369	0	884171	1	0.501931	0.498069	0.106011	0.0559723	51.2467	0.614582	132638	796751	0	884171	1	0.526004	0.473996	0.249783	0.142715	51.2467	0.614582	139892	789497	0	884171	1	0.528283	0.471717	0.261656	0.15052	51.2467
0.614583	52020	877353	0	884187	1	0.50194	0.49806	0.106013	0.0559732	51.2458	0.614583	132638	796735	0	884187	1	0.526013	0.473987	0.249786	0.142718	51.2458	0.614583	139892	789481	0	884187	1	0.528293	0.471707	0.26166	0.150523	51.2458
0.614584	52020	877342	0	884198	1	0.501946	0.498054	0.106014	0.0559739	51.2452	0.614584	132638	796724	0	884198	1	0.52602	0.47398	0.249789	0.142719	51.2452	0.614584	139892	789470	0	884198	1	0.5283	0.4717	0.261663	0.150525	51.2452
0.614585	52020	877325	0	884215	1	0.501956	0.498044	0.106016	0.0559749	51.2442	0.614585	132638	796707	0	884215	1	0.52603	0.47397	0.249793	0.142722	51.2442	0.614585	139892	789453	0	884215	1	0.52831	0.47169	0.261667	0.150528	51.2442
0.614586	52020	877305	0	884235	1	0.501967	0.498033	0.106018	0.0559761	51.2431	0.614586	132638	796687	0	884235	1	0.526042	0.473958	0.249798	0.142725	51.2431	0.614586	139892	789433	0	884235	1	0.528322	0.471678	0.261672	0.150531	51.2431
0.614587	52020	877287	0	884253	1	0.501977	0.498023	0.10602	0.0559772	51.2421	0.614587	132638	796669	0	884253	1	0.526052	0.473948	0.249802	0.142728	51.2421	0.614587	139892	789415	0	884253	1	0.528332	0.471668	0.261676	0.150534	51.2421
0.614588	52020	877271	0	884269	1	0.501986	0.498014	0.106021	0.0559782	51.2413	0.614588	132638	796653	0	884269	1	0.526062	0.473938	0.249806	0.14273	51.2413	0.614588	139892	789399	0	884269	1	0.528342	0.471658	0.26168	0.150536	51.2413
0.614589	52020	877254	0	884286	1	0.501996	0.498004	0.106023	0.0559792	51.2403	0.614589	132638	796636	0	884286	1	0.526072	0.473928	0.24981	0.142733	51.2403	0.614589	139892	789382	0	884286	1	0.528352	0.471648	0.261684	0.150539	51.2403
0.61459	52020	877236	0	884304	1	0.502006	0.497994	0.106025	0.0559803	51.2393	0.61459	132638	796618	0	884304	1	0.526083	0.473917	0.249814	0.142736	51.2393	0.61459	139892	789364	0	884304	1	0.528363	0.471637	0.261689	0.150542	51.2393
0.614591	52020	877221	0	884319	1	0.502015	0.497985	0.106027	0.0559812	51.2385	0.614591	132638	796603	0	884319	1	0.526092	0.473908	0.249818	0.142738	51.2385	0.614591	139892	789349	0	884319	1	0.528372	0.471628	0.261692	0.150544	51.2385
0.614592	52020	877209	0	884331	1	0.502022	0.497978	0.106028	0.0559819	51.2378	0.614592	132638	796591	0	884331	1	0.526099	0.473901	0.24982	0.14274	51.2378	0.614592	139892	789337	0	884331	1	0.528379	0.471621	0.261695	0.150546	51.2378
0.614593	52020	877189	0	884351	1	0.502033	0.497967	0.10603	0.0559831	51.2367	0.614593	132638	796571	0	884351	1	0.526111	0.473889	0.249825	0.142743	51.2367	0.614593	139892	789317	0	884351	1	0.528391	0.471609	0.2617	0.15055	51.2367
0.614594	52020	877181	0	884359	1	0.502037	0.497963	0.106031	0.0559836	51.2363	0.614594	132638	796563	0	884359	1	0.526115	0.473885	0.249827	0.142744	51.2363	0.614594	139892	789309	0	884359	1	0.528396	0.471604	0.261702	0.150551	51.2363
0.614595	52020	877164	0	884376	1	0.502047	0.497953	0.106033	0.0559846	51.2354	0.614595	132638	796546	0	884376	1	0.526126	0.473874	0.249831	0.142747	51.2354	0.614595	139892	789292	0	884376	1	0.528406	0.471594	0.261706	0.150554	51.2354
0.614596	52020	877152	0	884388	1	0.502054	0.497946	0.106034	0.0559853	51.2347	0.614596	132638	796534	0	884388	1	0.526133	0.473867	0.249834	0.142749	51.2347	0.614596	139892	789280	0	884388	1	0.528413	0.471587	0.261709	0.150556	51.2347
0.614597	52020	877134	0	884406	1	0.502064	0.497936	0.106036	0.0559864	51.2337	0.614597	132638	796516	0	884406	1	0.526143	0.473857	0.249838	0.142751	51.2337	0.614597	139892	789262	0	884406	1	0.528424	0.471576	0.261714	0.150558	51.2337
0.614598	52020	877125	0	884415	1	0.502069	0.497931	0.106037	0.055987	51.2332	0.614598	132638	796507	0	884415	1	0.526149	0.473851	0.24984	0.142753	51.2332	0.614598	139892	789253	0	884415	1	0.528429	0.471571	0.261716	0.15056	51.2332
0.614599	52020	877110	0	884430	1	0.502078	0.497922	0.106039	0.0559879	51.2324	0.614599	132638	796492	0	884430	1	0.526158	0.473842	0.249844	0.142755	51.2324	0.614599	139892	789238	0	884430	1	0.528438	0.471562	0.26172	0.150562	51.2324
0.6146	52020	877090	0	884450	1	0.502089	0.497911	0.106041	0.0559891	51.2313	0.6146	132638	796472	0	884450	1	0.52617	0.47383	0.249848	0.142758	51.2313	0.6146	139892	789218	0	884450	1	0.52845	0.47155	0.261724	0.150566	51.2313
0.614601	52020	877077	0	884463	1	0.502096	0.497904	0.106042	0.0559898	51.2306	0.614601	132638	796459	0	884463	1	0.526177	0.473823	0.249851	0.14276	51.2306	0.614601	139892	789205	0	884463	1	0.528458	0.471542	0.261728	0.150568	51.2306
0.614602	52020	877060	0	884480	1	0.502106	0.497894	0.106044	0.0559909	51.2296	0.614602	132638	796442	0	884480	1	0.526187	0.473813	0.249855	0.142763	51.2296	0.614602	139892	789188	0	884480	1	0.528468	0.471532	0.261732	0.15057	51.2296
0.614603	52020	877043	0	884497	1	0.502116	0.497884	0.106046	0.0559919	51.2287	0.614603	132638	796425	0	884497	1	0.526198	0.473802	0.249859	0.142765	51.2287	0.614603	139892	789171	0	884497	1	0.528478	0.471522	0.261736	0.150573	51.2287
0.614604	52020	877026	0	884514	1	0.502125	0.497875	0.106048	0.0559929	51.2278	0.614604	132638	796408	0	884514	1	0.526208	0.473792	0.249863	0.142768	51.2278	0.614604	139892	789154	0	884514	1	0.528488	0.471512	0.26174	0.150576	51.2278
0.614605	52020	877013	0	884527	1	0.502133	0.497867	0.106049	0.0559937	51.227	0.614605	132638	796395	0	884527	1	0.526215	0.473785	0.249866	0.14277	51.227	0.614605	139892	789141	0	884527	1	0.528496	0.471504	0.261743	0.150578	51.227
0.614606	52020	877000	0	884540	1	0.50214	0.49786	0.106051	0.0559945	51.2263	0.614606	132638	796382	0	884540	1	0.526223	0.473777	0.24987	0.142772	51.2263	0.614606	139892	789128	0	884540	1	0.528504	0.471496	0.261747	0.15058	51.2263
0.614607	52020	876982	0	884558	1	0.50215	0.49785	0.106053	0.0559956	51.2253	0.614607	132638	796364	0	884558	1	0.526234	0.473766	0.249874	0.142775	51.2253	0.614607	139892	789110	0	884558	1	0.528515	0.471485	0.261751	0.150583	51.2253
0.614608	52020	876967	0	884573	1	0.502159	0.497841	0.106054	0.0559965	51.2245	0.614608	132638	796349	0	884573	1	0.526243	0.473757	0.249877	0.142777	51.2245	0.614608	139892	789095	0	884573	1	0.528524	0.471476	0.261755	0.150586	51.2245
0.614609	52020	876955	0	884585	1	0.502166	0.497834	0.106056	0.0559972	51.2238	0.614609	132638	796337	0	884585	1	0.52625	0.47375	0.24988	0.142779	51.2238	0.614609	139892	789083	0	884585	1	0.528531	0.471469	0.261758	0.150587	51.2238
0.61461	52020	876935	0	884605	1	0.502177	0.497823	0.106058	0.0559984	51.2227	0.61461	132638	796317	0	884605	1	0.526262	0.473738	0.249885	0.142782	51.2227	0.61461	139892	789063	0	884605	1	0.528543	0.471457	0.261762	0.150591	51.2227
0.614611	52020	876911	0	884629	1	0.502191	0.497809	0.10606	0.0559999	51.2214	0.614611	132638	796293	0	884629	1	0.526276	0.473724	0.24989	0.142786	51.2214	0.614611	139892	789039	0	884629	1	0.528557	0.471443	0.261768	0.150595	51.2214
0.614612	52020	876897	0	884643	1	0.502199	0.497801	0.106062	0.0560007	51.2206	0.614612	132638	796279	0	884643	1	0.526284	0.473716	0.249894	0.142788	51.2206	0.614612	139892	789025	0	884643	1	0.528565	0.471435	0.261772	0.150597	51.2206
0.614613	52020	876885	0	884655	1	0.502205	0.497795	0.106063	0.0560014	51.22	0.614613	132638	796267	0	884655	1	0.526292	0.473708	0.249897	0.14279	51.22	0.614613	139892	789013	0	884655	1	0.528573	0.471427	0.261775	0.150599	51.22
0.614614	52020	876871	0	884669	1	0.502213	0.497787	0.106065	0.0560023	51.2192	0.614614	132638	796253	0	884669	1	0.5263	0.4737	0.2499	0.142792	51.2192	0.614614	139892	788999	0	884669	1	0.528581	0.471419	0.261778	0.150601	51.2192
0.614615	52020	876856	0	884684	1	0.502222	0.497778	0.106066	0.0560032	51.2184	0.614615	132638	796238	0	884684	1	0.526309	0.473691	0.249903	0.142794	51.2184	0.614615	139892	788984	0	884684	1	0.52859	0.47141	0.261782	0.150604	51.2184
0.614616	52020	876844	0	884696	1	0.502229	0.497771	0.106068	0.0560039	51.2177	0.614616	132638	796226	0	884696	1	0.526316	0.473684	0.249906	0.142796	51.2177	0.614616	139892	788972	0	884696	1	0.528597	0.471403	0.261785	0.150605	51.2177
0.614617	52020	876833	0	884707	1	0.502235	0.497765	0.106069	0.0560046	51.2171	0.614617	132638	796215	0	884707	1	0.526322	0.473678	0.249909	0.142798	51.2171	0.614617	139892	788961	0	884707	1	0.528604	0.471396	0.261787	0.150607	51.2171
0.614618	52020	876818	0	884722	1	0.502243	0.497757	0.10607	0.0560055	51.2163	0.614618	132638	796200	0	884722	1	0.526331	0.473669	0.249912	0.1428	51.2163	0.614618	139892	788946	0	884722	1	0.528613	0.471387	0.261791	0.15061	51.2163
0.614619	52020	876814	0	884726	1	0.502246	0.497754	0.106071	0.0560057	51.2161	0.614619	132638	796196	0	884726	1	0.526334	0.473666	0.249913	0.142801	51.2161	0.614619	139892	788942	0	884726	1	0.528615	0.471385	0.261792	0.15061	51.2161
0.61462	52020	876795	0	884745	1	0.502257	0.497743	0.106073	0.0560068	51.215	0.61462	132638	796177	0	884745	1	0.526345	0.473655	0.249918	0.142803	51.215	0.61462	139892	788923	0	884745	1	0.528626	0.471374	0.261797	0.150613	51.215
0.614621	52020	876779	0	884761	1	0.502266	0.497734	0.106075	0.0560078	51.2141	0.614621	132638	796161	0	884761	1	0.526355	0.473645	0.249922	0.142806	51.2141	0.614621	139892	788907	0	884761	1	0.528636	0.471364	0.261801	0.150616	51.2141
0.614622	52020	876755	0	884785	1	0.502279	0.497721	0.106077	0.0560093	51.2128	0.614622	132638	796137	0	884785	1	0.526369	0.473631	0.249927	0.14281	51.2128	0.614622	139892	788883	0	884785	1	0.52865	0.47135	0.261807	0.15062	51.2128
0.614623	52020	876739	0	884801	1	0.502288	0.497712	0.106079	0.0560102	51.2119	0.614623	132638	796121	0	884801	1	0.526378	0.473622	0.249931	0.142812	51.2119	0.614623	139892	788867	0	884801	1	0.52866	0.47134	0.26181	0.150622	51.2119
0.614624	52020	876720	0	884820	1	0.502299	0.497701	0.106081	0.0560114	51.2109	0.614624	132638	796102	0	884820	1	0.52639	0.47361	0.249935	0.142815	51.2109	0.614624	139892	788848	0	884820	1	0.528671	0.471329	0.261815	0.150626	51.2109
0.614625	52020	876710	0	884830	1	0.502305	0.497695	0.106082	0.056012	51.2103	0.614625	132638	796092	0	884830	1	0.526396	0.473604	0.249938	0.142817	51.2103	0.614625	139892	788838	0	884830	1	0.528677	0.471323	0.261818	0.150627	51.2103
0.614626	52020	876690	0	884850	1	0.502316	0.497684	0.106084	0.0560132	51.2092	0.614626	132638	796072	0	884850	1	0.526408	0.473592	0.249943	0.14282	51.2092	0.614626	139892	788818	0	884850	1	0.528689	0.471311	0.261822	0.15063	51.2092
0.614627	52020	876676	0	884864	1	0.502324	0.497676	0.106086	0.056014	51.2085	0.614627	132638	796058	0	884864	1	0.526416	0.473584	0.249946	0.142822	51.2085	0.614627	139892	788804	0	884864	1	0.528697	0.471303	0.261826	0.150633	51.2085
0.614628	52020	876659	0	884881	1	0.502334	0.497666	0.106088	0.056015	51.2075	0.614628	132638	796041	0	884881	1	0.526426	0.473574	0.24995	0.142824	51.2075	0.614628	139892	788787	0	884881	1	0.528708	0.471292	0.26183	0.150635	51.2075
0.614629	52020	876651	0	884889	1	0.502338	0.497662	0.106088	0.0560155	51.2071	0.614629	132638	796033	0	884889	1	0.526431	0.473569	0.249952	0.142826	51.2071	0.614629	139892	788779	0	884889	1	0.528712	0.471288	0.261832	0.150637	51.2071
0.61463	52020	876634	0	884906	1	0.502348	0.497652	0.10609	0.0560166	51.2061	0.61463	132638	796016	0	884906	1	0.526441	0.473559	0.249956	0.142828	51.2061	0.61463	139892	788762	0	884906	1	0.528723	0.471277	0.261836	0.15064	51.2061
0.614631	52020	876621	0	884919	1	0.502355	0.497645	0.106092	0.0560173	51.2054	0.614631	132638	796003	0	884919	1	0.526449	0.473551	0.249959	0.14283	51.2054	0.614631	139892	788749	0	884919	1	0.52873	0.47127	0.261839	0.150642	51.2054
0.614632	52020	876606	0	884934	1	0.502364	0.497636	0.106093	0.0560182	51.2046	0.614632	132638	795988	0	884934	1	0.526458	0.473542	0.249962	0.142833	51.2046	0.614632	139892	788734	0	884934	1	0.528739	0.471261	0.261843	0.150644	51.2046
0.614633	52020	876593	0	884947	1	0.502371	0.497629	0.106095	0.056019	51.2039	0.614633	132638	795975	0	884947	1	0.526465	0.473535	0.249965	0.142835	51.2039	0.614633	139892	788721	0	884947	1	0.528747	0.471253	0.261846	0.150646	51.2039
0.614634	52020	876579	0	884961	1	0.502379	0.497621	0.106096	0.0560199	51.2031	0.614634	132638	795961	0	884961	1	0.526474	0.473526	0.249969	0.142837	51.2031	0.614634	139892	788707	0	884961	1	0.528755	0.471245	0.26185	0.150648	51.2031
0.614635	52020	876560	0	884980	1	0.50239	0.49761	0.106098	0.056021	51.2021	0.614635	132638	795942	0	884980	1	0.526485	0.473515	0.249973	0.14284	51.2021	0.614635	139892	788688	0	884980	1	0.528767	0.471233	0.261854	0.150652	51.2021
0.614636	52020	876544	0	884996	1	0.502399	0.497601	0.1061	0.056022	51.2012	0.614636	132638	795926	0	884996	1	0.526494	0.473506	0.249977	0.142842	51.2012	0.614636	139892	788672	0	884996	1	0.528776	0.471224	0.261858	0.150654	51.2012
0.614637	52020	876534	0	885006	1	0.502405	0.497595	0.106101	0.0560226	51.2006	0.614637	132638	795916	0	885006	1	0.5265	0.4735	0.249979	0.142844	51.2006	0.614637	139892	788662	0	885006	1	0.528782	0.471218	0.261861	0.150656	51.2006
0.614638	52020	876521	0	885019	1	0.502412	0.497588	0.106103	0.0560234	51.1999	0.614638	132638	795903	0	885019	1	0.526508	0.473492	0.249982	0.142846	51.1999	0.614638	139892	788649	0	885019	1	0.52879	0.47121	0.261864	0.150658	51.1999
0.614639	52020	876504	0	885036	1	0.502422	0.497578	0.106104	0.0560244	51.199	0.614639	132638	795886	0	885036	1	0.526518	0.473482	0.249986	0.142848	51.199	0.614639	139892	788632	0	885036	1	0.5288	0.4712	0.261868	0.150661	51.199
0.61464	52020	876492	0	885048	1	0.502429	0.497571	0.106106	0.0560251	51.1983	0.61464	132638	795874	0	885048	1	0.526525	0.473475	0.249989	0.14285	51.1983	0.61464	139892	788620	0	885048	1	0.528807	0.471193	0.261871	0.150663	51.1983
0.614641	52020	876484	0	885056	1	0.502433	0.497567	0.106107	0.0560256	51.1979	0.614641	132638	795866	0	885056	1	0.52653	0.47347	0.249991	0.142851	51.1979	0.614641	139892	788612	0	885056	1	0.528812	0.471188	0.261873	0.150664	51.1979
0.614642	52020	876467	0	885073	1	0.502443	0.497557	0.106108	0.0560266	51.1969	0.614642	132638	795849	0	885073	1	0.52654	0.47346	0.249995	0.142854	51.1969	0.614642	139892	788595	0	885073	1	0.528822	0.471178	0.261877	0.150667	51.1969
0.614643	52020	876457	0	885083	1	0.502448	0.497552	0.106109	0.0560272	51.1964	0.614643	132638	795839	0	885083	1	0.526546	0.473454	0.249997	0.142855	51.1964	0.614643	139892	788585	0	885083	1	0.528828	0.471172	0.26188	0.150668	51.1964
0.614644	52020	876442	0	885098	1	0.502457	0.497543	0.106111	0.0560281	51.1955	0.614644	132638	795824	0	885098	1	0.526555	0.473445	0.250001	0.142858	51.1955	0.614644	139892	788570	0	885098	1	0.528837	0.471163	0.261883	0.150671	51.1955
0.614645	52020	876426	0	885114	1	0.502466	0.497534	0.106113	0.0560291	51.1947	0.614645	132638	795808	0	885114	1	0.526565	0.473435	0.250005	0.14286	51.1947	0.614645	139892	788554	0	885114	1	0.528847	0.471153	0.261887	0.150673	51.1947
0.614646	52020	876407	0	885133	1	0.502477	0.497523	0.106115	0.0560303	51.1936	0.614646	132638	795789	0	885133	1	0.526576	0.473424	0.250009	0.142863	51.1936	0.614646	139892	788535	0	885133	1	0.528858	0.471142	0.261892	0.150676	51.1936
0.614647	52020	876388	0	885152	1	0.502488	0.497512	0.106117	0.0560314	51.1926	0.614647	132638	795770	0	885152	1	0.526587	0.473413	0.250014	0.142866	51.1926	0.614647	139892	788516	0	885152	1	0.52887	0.47113	0.261896	0.150679	51.1926
0.614648	52020	876376	0	885164	1	0.502494	0.497506	0.106118	0.0560321	51.1919	0.614648	132638	795758	0	885164	1	0.526594	0.473406	0.250016	0.142868	51.1919	0.614648	139892	788504	0	885164	1	0.528877	0.471123	0.261899	0.150681	51.1919
0.614649	52020	876359	0	885181	1	0.502504	0.497496	0.10612	0.0560332	51.191	0.614649	132638	795741	0	885181	1	0.526604	0.473396	0.25002	0.142871	51.191	0.614649	139892	788487	0	885181	1	0.528887	0.471113	0.261904	0.150684	51.191
0.61465	52020	876341	0	885199	1	0.502514	0.497486	0.106122	0.0560342	51.19	0.61465	132638	795723	0	885199	1	0.526615	0.473385	0.250025	0.142873	51.19	0.61465	139892	788469	0	885199	1	0.528898	0.471102	0.261908	0.150687	51.19
0.614651	52020	876326	0	885214	1	0.502523	0.497477	0.106124	0.0560351	51.1892	0.614651	132638	795708	0	885214	1	0.526624	0.473376	0.250028	0.142876	51.1892	0.614651	139892	788454	0	885214	1	0.528907	0.471093	0.261912	0.15069	51.1892
0.614652	52020	876317	0	885223	1	0.502528	0.497472	0.106125	0.0560357	51.1887	0.614652	132638	795699	0	885223	1	0.526629	0.473371	0.25003	0.142877	51.1887	0.614652	139892	788445	0	885223	1	0.528912	0.471088	0.261914	0.150691	51.1887
0.614653	52020	876299	0	885241	1	0.502538	0.497462	0.106127	0.0560368	51.1877	0.614653	132638	795681	0	885241	1	0.52664	0.47336	0.250035	0.14288	51.1877	0.614653	139892	788427	0	885241	1	0.528923	0.471077	0.261918	0.150694	51.1877
0.614654	52020	876277	0	885263	1	0.502551	0.497449	0.106129	0.0560381	51.1865	0.614654	132638	795659	0	885263	1	0.526653	0.473347	0.25004	0.142883	51.1865	0.614654	139892	788405	0	885263	1	0.528936	0.471064	0.261924	0.150697	51.1865
0.614655	52020	876266	0	885274	1	0.502557	0.497443	0.10613	0.0560388	51.1858	0.614655	132638	795648	0	885274	1	0.52666	0.47334	0.250042	0.142885	51.1858	0.614655	139892	788394	0	885274	1	0.528942	0.471058	0.261926	0.150699	51.1858
0.614656	52020	876252	0	885288	1	0.502565	0.497435	0.106132	0.0560396	51.1851	0.614656	132638	795634	0	885288	1	0.526668	0.473332	0.250046	0.142887	51.1851	0.614656	139892	788380	0	885288	1	0.528951	0.471049	0.26193	0.150702	51.1851
0.614657	52020	876236	0	885304	1	0.502574	0.497426	0.106133	0.0560406	51.1842	0.614657	132638	795618	0	885304	1	0.526678	0.473322	0.250049	0.142889	51.1842	0.614657	139892	788364	0	885304	1	0.52896	0.47104	0.261934	0.150704	51.1842
0.614658	52020	876222	0	885318	1	0.502582	0.497418	0.106135	0.0560414	51.1834	0.614658	132638	795604	0	885318	1	0.526686	0.473314	0.250053	0.142892	51.1834	0.614658	139892	788350	0	885318	1	0.528969	0.471031	0.261937	0.150706	51.1834
0.614659	52020	876203	0	885337	1	0.502593	0.497407	0.106137	0.0560426	51.1824	0.614659	132638	795585	0	885337	1	0.526697	0.473303	0.250057	0.142895	51.1824	0.614659	139892	788331	0	885337	1	0.52898	0.47102	0.261942	0.150709	51.1824
0.61466	52020	876184	0	885356	1	0.502603	0.497397	0.106139	0.0560437	51.1813	0.61466	132638	795566	0	885356	1	0.526709	0.473291	0.250062	0.142897	51.1813	0.61466	139892	788312	0	885356	1	0.528991	0.471009	0.261946	0.150713	51.1813
0.614661	52020	876165	0	885375	1	0.502614	0.497386	0.106141	0.0560449	51.1803	0.614661	132638	795547	0	885375	1	0.52672	0.47328	0.250066	0.1429	51.1803	0.614661	139892	788293	0	885375	1	0.529003	0.470997	0.261951	0.150716	51.1803
0.614662	52020	876157	0	885383	1	0.502619	0.497381	0.106142	0.0560453	51.1798	0.614662	132638	795539	0	885383	1	0.526725	0.473275	0.250068	0.142902	51.1798	0.614662	139892	788285	0	885383	1	0.529008	0.470992	0.261953	0.150717	51.1798
0.614663	52020	876148	0	885392	1	0.502624	0.497376	0.106143	0.0560459	51.1793	0.614663	132638	795530	0	885392	1	0.52673	0.47327	0.25007	0.142903	51.1793	0.614663	139892	788276	0	885392	1	0.529013	0.470987	0.261955	0.150718	51.1793
0.614664	52020	876132	0	885408	1	0.502633	0.497367	0.106145	0.0560469	51.1785	0.614664	132638	795514	0	885408	1	0.526739	0.473261	0.250074	0.142905	51.1785	0.614664	139892	788260	0	885408	1	0.529022	0.470978	0.261959	0.150721	51.1785
0.614665	52020	876112	0	885428	1	0.502644	0.497356	0.106147	0.0560481	51.1774	0.614665	132638	795494	0	885428	1	0.526751	0.473249	0.250079	0.142909	51.1774	0.614665	139892	788240	0	885428	1	0.529034	0.470966	0.261964	0.150724	51.1774
0.614666	52020	876098	0	885442	1	0.502652	0.497348	0.106148	0.0560489	51.1766	0.614666	132638	795480	0	885442	1	0.52676	0.47324	0.250082	0.142911	51.1766	0.614666	139892	788226	0	885442	1	0.529043	0.470957	0.261968	0.150727	51.1766
0.614667	52020	876078	0	885462	1	0.502664	0.497336	0.10615	0.0560501	51.1755	0.614667	132638	795460	0	885462	1	0.526772	0.473228	0.250087	0.142914	51.1755	0.614667	139892	788206	0	885462	1	0.529055	0.470945	0.261972	0.15073	51.1755
0.614668	52020	876064	0	885476	1	0.502672	0.497328	0.106152	0.056051	51.1747	0.614668	132638	795446	0	885476	1	0.52678	0.47322	0.25009	0.142916	51.1747	0.614668	139892	788192	0	885476	1	0.529063	0.470937	0.261976	0.150732	51.1747
0.614669	52020	876045	0	885495	1	0.502682	0.497318	0.106154	0.0560521	51.1737	0.614669	132638	795427	0	885495	1	0.526791	0.473209	0.250095	0.142919	51.1737	0.614669	139892	788173	0	885495	1	0.529074	0.470926	0.261981	0.150735	51.1737
0.61467	52020	876030	0	885510	1	0.502691	0.497309	0.106156	0.056053	51.1728	0.61467	132638	795412	0	885510	1	0.5268	0.4732	0.250098	0.142921	51.1728	0.61467	139892	788158	0	885510	1	0.529083	0.470917	0.261984	0.150738	51.1728
0.614671	52020	876007	0	885533	1	0.502704	0.497296	0.106158	0.0560544	51.1716	0.614671	132638	795389	0	885533	1	0.526814	0.473186	0.250103	0.142925	51.1716	0.614671	139892	788135	0	885533	1	0.529097	0.470903	0.26199	0.150741	51.1716
0.614672	52020	875996	0	885544	1	0.50271	0.49729	0.106159	0.0560551	51.171	0.614672	132638	795378	0	885544	1	0.52682	0.47318	0.250106	0.142926	51.171	0.614672	139892	788124	0	885544	1	0.529104	0.470896	0.261993	0.150743	51.171
0.614673	52020	875983	0	885557	1	0.502718	0.497282	0.106161	0.0560559	51.1702	0.614673	132638	795365	0	885557	1	0.526828	0.473172	0.250109	0.142928	51.1702	0.614673	139892	788111	0	885557	1	0.529112	0.470888	0.261996	0.150745	51.1702
0.614674	52020	875960	0	885580	1	0.502731	0.497269	0.106163	0.0560572	51.169	0.614674	132638	795342	0	885580	1	0.526842	0.473158	0.250115	0.142932	51.169	0.614674	139892	788088	0	885580	1	0.529125	0.470875	0.262001	0.150749	51.169
0.614675	52020	875945	0	885595	1	0.502739	0.497261	0.106165	0.0560581	51.1681	0.614675	132638	795327	0	885595	1	0.526851	0.473149	0.250118	0.142934	51.1681	0.614675	139892	788073	0	885595	1	0.529134	0.470866	0.262005	0.150751	51.1681
0.614676	52020	875931	0	885609	1	0.502747	0.497253	0.106166	0.056059	51.1674	0.614676	132638	795313	0	885609	1	0.526859	0.473141	0.250121	0.142936	51.1674	0.614676	139892	788059	0	885609	1	0.529143	0.470857	0.262009	0.150754	51.1674
0.614677	52020	875915	0	885625	1	0.502756	0.497244	0.106168	0.05606	51.1665	0.614677	132638	795297	0	885625	1	0.526869	0.473131	0.250125	0.142939	51.1665	0.614677	139892	788043	0	885625	1	0.529152	0.470848	0.262012	0.150756	51.1665
0.614678	52020	875891	0	885649	1	0.50277	0.49723	0.106171	0.0560614	51.1652	0.614678	132638	795273	0	885649	1	0.526883	0.473117	0.250131	0.142943	51.1652	0.614678	139892	788019	0	885649	1	0.529166	0.470834	0.262018	0.15076	51.1652
0.614679	52020	875880	0	885660	1	0.502776	0.497224	0.106172	0.0560621	51.1646	0.614679	132638	795262	0	885660	1	0.526889	0.473111	0.250133	0.142944	51.1646	0.614679	139892	788008	0	885660	1	0.529173	0.470827	0.262021	0.150762	51.1646
0.61468	52020	875862	0	885678	1	0.502786	0.497214	0.106174	0.0560632	51.1636	0.61468	132638	795244	0	885678	1	0.5269	0.4731	0.250138	0.142947	51.1636	0.61468	139892	787990	0	885678	1	0.529184	0.470816	0.262025	0.150765	51.1636
0.614681	52020	875847	0	885693	1	0.502795	0.497205	0.106176	0.0560641	51.1627	0.614681	132638	795229	0	885693	1	0.526909	0.473091	0.250141	0.142949	51.1627	0.614681	139892	787975	0	885693	1	0.529193	0.470807	0.262029	0.150767	51.1627
0.614682	52020	875828	0	885712	1	0.502805	0.497195	0.106178	0.0560652	51.1617	0.614682	132638	795210	0	885712	1	0.52692	0.47308	0.250146	0.142952	51.1617	0.614682	139892	787956	0	885712	1	0.529204	0.470796	0.262034	0.15077	51.1617
0.614683	52020	875817	0	885723	1	0.502812	0.497188	0.106179	0.0560659	51.1611	0.614683	132638	795199	0	885723	1	0.526927	0.473073	0.250148	0.142954	51.1611	0.614683	139892	787945	0	885723	1	0.529211	0.470789	0.262037	0.150772	51.1611
0.614684	52020	875799	0	885741	1	0.502822	0.497178	0.106181	0.056067	51.1601	0.614684	132638	795181	0	885741	1	0.526938	0.473062	0.250153	0.142957	51.1601	0.614684	139892	787927	0	885741	1	0.529221	0.470779	0.262041	0.150775	51.1601
0.614685	52020	875781	0	885759	1	0.502832	0.497168	0.106183	0.0560681	51.1591	0.614685	132638	795163	0	885759	1	0.526948	0.473052	0.250157	0.14296	51.1591	0.614685	139892	787909	0	885759	1	0.529232	0.470768	0.262045	0.150778	51.1591
0.614686	52020	875766	0	885774	1	0.502841	0.497159	0.106184	0.056069	51.1583	0.614686	132638	795148	0	885774	1	0.526957	0.473043	0.25016	0.142962	51.1583	0.614686	139892	787894	0	885774	1	0.529241	0.470759	0.262049	0.15078	51.1583
0.614687	52020	875757	0	885783	1	0.502846	0.497154	0.106185	0.0560695	51.1578	0.614687	132638	795139	0	885783	1	0.526963	0.473037	0.250162	0.142963	51.1578	0.614687	139892	787885	0	885783	1	0.529247	0.470753	0.262051	0.150782	51.1578
0.614688	52020	875748	0	885792	1	0.502851	0.497149	0.106186	0.0560701	51.1573	0.614688	132638	795130	0	885792	1	0.526968	0.473032	0.250165	0.142965	51.1573	0.614688	139892	787876	0	885792	1	0.529252	0.470748	0.262053	0.150783	51.1573
0.614689	52020	875725	0	885815	1	0.502864	0.497136	0.106189	0.0560714	51.156	0.614689	132638	795107	0	885815	1	0.526982	0.473018	0.25017	0.142968	51.156	0.614689	139892	787853	0	885815	1	0.529266	0.470734	0.262059	0.150787	51.156
0.61469	52020	875711	0	885829	1	0.502872	0.497128	0.10619	0.0560723	51.1552	0.61469	132638	795093	0	885829	1	0.52699	0.47301	0.250173	0.14297	51.1552	0.61469	139892	787839	0	885829	1	0.529274	0.470726	0.262063	0.150789	51.1552
0.614691	52020	875693	0	885847	1	0.502882	0.497118	0.106192	0.0560734	51.1542	0.614691	132638	795075	0	885847	1	0.527001	0.472999	0.250178	0.142973	51.1542	0.614691	139892	787821	0	885847	1	0.529285	0.470715	0.262067	0.150792	51.1542
0.614692	52020	875678	0	885862	1	0.502891	0.497109	0.106194	0.0560743	51.1534	0.614692	132638	795060	0	885862	1	0.52701	0.47299	0.250181	0.142975	51.1534	0.614692	139892	787806	0	885862	1	0.529294	0.470706	0.262071	0.150795	51.1534
0.614693	52020	875661	0	885879	1	0.5029	0.4971	0.106196	0.0560753	51.1525	0.614693	132638	795043	0	885879	1	0.52702	0.47298	0.250185	0.142978	51.1525	0.614693	139892	787789	0	885879	1	0.529304	0.470696	0.262075	0.150798	51.1525
0.614694	52020	875647	0	885893	1	0.502908	0.497092	0.106197	0.0560762	51.1517	0.614694	132638	795029	0	885893	1	0.527028	0.472972	0.250188	0.14298	51.1517	0.614694	139892	787775	0	885893	1	0.529312	0.470688	0.262078	0.1508	51.1517
0.614695	52020	875632	0	885908	1	0.502917	0.497083	0.106199	0.0560771	51.1509	0.614695	132638	795014	0	885908	1	0.527037	0.472963	0.250192	0.142982	51.1509	0.614695	139892	787760	0	885908	1	0.529321	0.470679	0.262082	0.150802	51.1509
0.614696	52020	875613	0	885927	1	0.502928	0.497072	0.106201	0.0560782	51.1498	0.614696	132638	794995	0	885927	1	0.527048	0.472952	0.250196	0.142985	51.1498	0.614696	139892	787741	0	885927	1	0.529333	0.470667	0.262087	0.150805	51.1498
0.614697	52020	875596	0	885944	1	0.502937	0.497063	0.106203	0.0560792	51.1489	0.614697	132638	794978	0	885944	1	0.527058	0.472942	0.2502	0.142988	51.1489	0.614697	139892	787724	0	885944	1	0.529343	0.470657	0.262091	0.150808	51.1489
0.614698	52020	875578	0	885962	1	0.502947	0.497053	0.106205	0.0560803	51.1479	0.614698	132638	794960	0	885962	1	0.527069	0.472931	0.250205	0.142991	51.1479	0.614698	139892	787706	0	885962	1	0.529353	0.470647	0.262095	0.150811	51.1479
0.614699	52020	875566	0	885974	1	0.502954	0.497046	0.106206	0.0560811	51.1472	0.614699	132638	794948	0	885974	1	0.527076	0.472924	0.250208	0.142993	51.1472	0.614699	139892	787694	0	885974	1	0.529361	0.470639	0.262098	0.150813	51.1472
0.6147	52020	875557	0	885983	1	0.502959	0.497041	0.106207	0.0560816	51.1468	0.6147	132638	794939	0	885983	1	0.527082	0.472918	0.25021	0.142994	51.1468	0.6147	139892	787685	0	885983	1	0.529366	0.470634	0.2621	0.150814	51.1468
0.614701	52020	875545	0	885995	1	0.502966	0.497034	0.106208	0.0560823	51.1461	0.614701	132638	794927	0	885995	1	0.527089	0.472911	0.250212	0.142996	51.1461	0.614701	139892	787673	0	885995	1	0.529373	0.470627	0.262103	0.150816	51.1461
0.614702	52020	875536	0	886004	1	0.502971	0.497029	0.106209	0.0560829	51.1456	0.614702	132638	794918	0	886004	1	0.527094	0.472906	0.250215	0.142997	51.1456	0.614702	139892	787664	0	886004	1	0.529379	0.470621	0.262106	0.150818	51.1456
0.614703	52020	875514	0	886026	1	0.502984	0.497016	0.106212	0.0560842	51.1444	0.614703	132638	794896	0	886026	1	0.527107	0.472893	0.25022	0.143001	51.1444	0.614703	139892	787642	0	886026	1	0.529392	0.470608	0.262111	0.150821	51.1444
0.614704	52020	875494	0	886046	1	0.502995	0.497005	0.106214	0.0560854	51.1433	0.614704	132638	794876	0	886046	1	0.527119	0.472881	0.250224	0.143004	51.1433	0.614704	139892	787622	0	886046	1	0.529404	0.470596	0.262116	0.150825	51.1433
0.614705	52020	875472	0	886068	1	0.503008	0.496992	0.106216	0.0560867	51.1421	0.614705	132638	794854	0	886068	1	0.527132	0.472868	0.25023	0.143007	51.1421	0.614705	139892	787600	0	886068	1	0.529417	0.470583	0.262121	0.150828	51.1421
0.614706	52020	875459	0	886081	1	0.503015	0.496985	0.106218	0.0560875	51.1413	0.614706	132638	794841	0	886081	1	0.52714	0.47286	0.250233	0.143009	51.1413	0.614706	139892	787587	0	886081	1	0.529425	0.470575	0.262124	0.15083	51.1413
0.614707	52020	875444	0	886096	1	0.503023	0.496977	0.106219	0.0560884	51.1405	0.614707	132638	794826	0	886096	1	0.527149	0.472851	0.250236	0.143011	51.1405	0.614707	139892	787572	0	886096	1	0.529434	0.470566	0.262128	0.150833	51.1405
0.614708	52020	875425	0	886115	1	0.503034	0.496966	0.106221	0.0560896	51.1395	0.614708	132638	794807	0	886115	1	0.52716	0.47284	0.250241	0.143014	51.1395	0.614708	139892	787553	0	886115	1	0.529445	0.470555	0.262133	0.150836	51.1395
0.614709	52020	875410	0	886130	1	0.503043	0.496957	0.106223	0.0560905	51.1386	0.614709	132638	794792	0	886130	1	0.527169	0.472831	0.250244	0.143017	51.1386	0.614709	139892	787538	0	886130	1	0.529454	0.470546	0.262136	0.150838	51.1386
0.61471	52020	875395	0	886145	1	0.503051	0.496949	0.106225	0.0560914	51.1378	0.61471	132638	794777	0	886145	1	0.527178	0.472822	0.250248	0.143019	51.1378	0.61471	139892	787523	0	886145	1	0.529463	0.470537	0.26214	0.150841	51.1378
0.614711	52020	875377	0	886163	1	0.503062	0.496938	0.106226	0.0560925	51.1368	0.614711	132638	794759	0	886163	1	0.527189	0.472811	0.250252	0.143022	51.1368	0.614711	139892	787505	0	886163	1	0.529474	0.470526	0.262145	0.150844	51.1368
0.614712	52020	875358	0	886182	1	0.503072	0.496928	0.106229	0.0560936	51.1358	0.614712	132638	794740	0	886182	1	0.5272	0.4728	0.250257	0.143025	51.1358	0.614712	139892	787486	0	886182	1	0.529485	0.470515	0.262149	0.150847	51.1358
0.614713	52020	875346	0	886194	1	0.503079	0.496921	0.10623	0.0560944	51.1351	0.614713	132638	794728	0	886194	1	0.527207	0.472793	0.250259	0.143027	51.1351	0.614713	139892	787474	0	886194	1	0.529492	0.470508	0.262152	0.150849	51.1351
0.614714	52020	875333	0	886207	1	0.503087	0.496913	0.106231	0.0560951	51.1344	0.614714	132638	794715	0	886207	1	0.527215	0.472785	0.250263	0.143029	51.1344	0.614714	139892	787461	0	886207	1	0.5295	0.4705	0.262155	0.150851	51.1344
0.614715	52020	875318	0	886222	1	0.503095	0.496905	0.106233	0.0560961	51.1336	0.614715	132638	794700	0	886222	1	0.527224	0.472776	0.250266	0.143031	51.1336	0.614715	139892	787446	0	886222	1	0.529509	0.470491	0.262159	0.150853	51.1336
0.614716	52020	875306	0	886234	1	0.503102	0.496898	0.106234	0.0560968	51.1329	0.614716	132638	794688	0	886234	1	0.527231	0.472769	0.250269	0.143033	51.1329	0.614716	139892	787434	0	886234	1	0.529516	0.470484	0.262162	0.150855	51.1329
0.614717	52020	875293	0	886247	1	0.503109	0.496891	0.106236	0.0560976	51.1322	0.614717	132638	794675	0	886247	1	0.527239	0.472761	0.250272	0.143035	51.1322	0.614717	139892	787421	0	886247	1	0.529524	0.470476	0.262165	0.150857	51.1322
0.614718	52020	875273	0	886267	1	0.503121	0.496879	0.106238	0.0560988	51.1311	0.614718	132638	794655	0	886267	1	0.527251	0.472749	0.250277	0.143038	51.1311	0.614718	139892	787401	0	886267	1	0.529536	0.470464	0.26217	0.150861	51.1311
0.614719	52020	875258	0	886282	1	0.503129	0.496871	0.106239	0.0560997	51.1303	0.614719	132638	794640	0	886282	1	0.527259	0.472741	0.25028	0.14304	51.1303	0.614719	139892	787386	0	886282	1	0.529545	0.470455	0.262174	0.150863	51.1303
0.61472	52020	875236	0	886304	1	0.503142	0.496858	0.106242	0.056101	51.1291	0.61472	132638	794618	0	886304	1	0.527273	0.472727	0.250285	0.143044	51.1291	0.61472	139892	787364	0	886304	1	0.529558	0.470442	0.262179	0.150867	51.1291
0.614721	52020	875219	0	886321	1	0.503151	0.496849	0.106244	0.056102	51.1281	0.614721	132638	794601	0	886321	1	0.527283	0.472717	0.250289	0.143046	51.1281	0.614721	139892	787347	0	886321	1	0.529568	0.470432	0.262183	0.150869	51.1281
0.614722	52020	875201	0	886339	1	0.503161	0.496839	0.106246	0.0561031	51.1271	0.614722	132638	794583	0	886339	1	0.527293	0.472707	0.250294	0.143049	51.1271	0.614722	139892	787329	0	886339	1	0.529579	0.470421	0.262188	0.150872	51.1271
0.614723	52020	875184	0	886356	1	0.503171	0.496829	0.106247	0.0561042	51.1262	0.614723	132638	794566	0	886356	1	0.527303	0.472697	0.250298	0.143052	51.1262	0.614723	139892	787312	0	886356	1	0.529589	0.470411	0.262192	0.150875	51.1262
0.614724	52020	875168	0	886372	1	0.50318	0.49682	0.106249	0.0561051	51.1253	0.614724	132638	794550	0	886372	1	0.527313	0.472687	0.250301	0.143054	51.1253	0.614724	139892	787296	0	886372	1	0.529598	0.470402	0.262196	0.150878	51.1253
0.614725	52020	875145	0	886395	1	0.503193	0.496807	0.106252	0.0561065	51.124	0.614725	132638	794527	0	886395	1	0.527327	0.472673	0.250307	0.143058	51.124	0.614725	139892	787273	0	886395	1	0.529612	0.470388	0.262202	0.150881	51.124
0.614726	52020	875138	0	886402	1	0.503197	0.496803	0.106252	0.0561069	51.1236	0.614726	132638	794520	0	886402	1	0.527331	0.472669	0.250309	0.143059	51.1236	0.614726	139892	787266	0	886402	1	0.529616	0.470384	0.262203	0.150883	51.1236
0.614727	52020	875121	0	886419	1	0.503207	0.496793	0.106254	0.056108	51.1227	0.614727	132638	794503	0	886419	1	0.527341	0.472659	0.250313	0.143061	51.1227	0.614727	139892	787249	0	886419	1	0.529627	0.470373	0.262207	0.150885	51.1227
0.614728	52020	875108	0	886432	1	0.503214	0.496786	0.106256	0.0561088	51.122	0.614728	132638	794490	0	886432	1	0.527349	0.472651	0.250316	0.143063	51.122	0.614728	139892	787236	0	886432	1	0.529634	0.470366	0.262211	0.150887	51.122
0.614729	52020	875089	0	886451	1	0.503225	0.496775	0.106258	0.0561099	51.1209	0.614729	132638	794471	0	886451	1	0.52736	0.47264	0.25032	0.143066	51.1209	0.614729	139892	787217	0	886451	1	0.529646	0.470354	0.262215	0.150891	51.1209
0.61473	52020	875074	0	886466	1	0.503234	0.496766	0.106259	0.0561108	51.1201	0.61473	132638	794456	0	886466	1	0.527369	0.472631	0.250324	0.143069	51.1201	0.61473	139892	787202	0	886466	1	0.529655	0.470345	0.262219	0.150893	51.1201
0.614731	52020	875057	0	886483	1	0.503243	0.496757	0.106261	0.0561118	51.1192	0.614731	132638	794439	0	886483	1	0.527379	0.472621	0.250328	0.143071	51.1192	0.614731	139892	787185	0	886483	1	0.529665	0.470335	0.262223	0.150896	51.1192
0.614732	52020	875040	0	886500	1	0.503253	0.496747	0.106263	0.0561129	51.1182	0.614732	132638	794422	0	886500	1	0.527389	0.472611	0.250332	0.143074	51.1182	0.614732	139892	787168	0	886500	1	0.529675	0.470325	0.262227	0.150899	51.1182
0.614733	52020	875023	0	886517	1	0.503262	0.496738	0.106265	0.0561139	51.1173	0.614733	132638	794405	0	886517	1	0.527399	0.472601	0.250336	0.143076	51.1173	0.614733	139892	787151	0	886517	1	0.529685	0.470315	0.262232	0.150901	51.1173
0.614734	52020	875009	0	886531	1	0.50327	0.49673	0.106266	0.0561147	51.1165	0.614734	132638	794391	0	886531	1	0.527408	0.472592	0.250339	0.143079	51.1165	0.614734	139892	787137	0	886531	1	0.529693	0.470307	0.262235	0.150904	51.1165
0.614735	52020	874997	0	886543	1	0.503277	0.496723	0.106268	0.0561155	51.1159	0.614735	132638	794379	0	886543	1	0.527415	0.472585	0.250342	0.14308	51.1159	0.614735	139892	787125	0	886543	1	0.529701	0.470299	0.262238	0.150906	51.1159
0.614736	52020	874986	0	886554	1	0.503283	0.496717	0.106269	0.0561161	51.1153	0.614736	132638	794368	0	886554	1	0.527421	0.472579	0.250344	0.143082	51.1153	0.614736	139892	787114	0	886554	1	0.529707	0.470293	0.262241	0.150907	51.1153
0.614737	52020	874964	0	886576	1	0.503296	0.496704	0.106271	0.0561175	51.1141	0.614737	132638	794346	0	886576	1	0.527434	0.472566	0.25035	0.143086	51.1141	0.614737	139892	787092	0	886576	1	0.52972	0.47028	0.262246	0.150911	51.1141
0.614738	52020	874949	0	886591	1	0.503304	0.496696	0.106273	0.0561184	51.1132	0.614738	132638	794331	0	886591	1	0.527443	0.472557	0.250353	0.143088	51.1132	0.614738	139892	787077	0	886591	1	0.529729	0.470271	0.26225	0.150913	51.1132
0.614739	52020	874929	0	886611	1	0.503316	0.496684	0.106275	0.0561196	51.1121	0.614739	132638	794311	0	886611	1	0.527455	0.472545	0.250358	0.143091	51.1121	0.614739	139892	787057	0	886611	1	0.529741	0.470259	0.262255	0.150917	51.1121
0.61474	52020	874913	0	886627	1	0.503325	0.496675	0.106277	0.0561206	51.1112	0.61474	132638	794295	0	886627	1	0.527465	0.472535	0.250362	0.143093	51.1112	0.61474	139892	787041	0	886627	1	0.529751	0.470249	0.262259	0.150919	51.1112
0.614741	52020	874895	0	886645	1	0.503335	0.496665	0.106279	0.0561217	51.1102	0.614741	132638	794277	0	886645	1	0.527475	0.472525	0.250366	0.143096	51.1102	0.614741	139892	787023	0	886645	1	0.529762	0.470238	0.262263	0.150922	51.1102
0.614742	52020	874881	0	886659	1	0.503343	0.496657	0.10628	0.0561225	51.1095	0.614742	132638	794263	0	886659	1	0.527484	0.472516	0.250369	0.143098	51.1095	0.614742	139892	787009	0	886659	1	0.52977	0.47023	0.262266	0.150924	51.1095
0.614743	52020	874862	0	886678	1	0.503354	0.496646	0.106282	0.0561236	51.1084	0.614743	132638	794244	0	886678	1	0.527495	0.472505	0.250374	0.143101	51.1084	0.614743	139892	786990	0	886678	1	0.529781	0.470219	0.262271	0.150928	51.1084
0.614744	52020	874846	0	886694	1	0.503363	0.496637	0.106284	0.0561246	51.1075	0.614744	132638	794228	0	886694	1	0.527505	0.472495	0.250378	0.143104	51.1075	0.614744	139892	786974	0	886694	1	0.529791	0.470209	0.262275	0.15093	51.1075
0.614745	52020	874830	0	886710	1	0.503372	0.496628	0.106286	0.0561256	51.1067	0.614745	132638	794212	0	886710	1	0.527514	0.472486	0.250381	0.143106	51.1067	0.614745	139892	786958	0	886710	1	0.5298	0.4702	0.262279	0.150933	51.1067
0.614746	52020	874816	0	886724	1	0.50338	0.49662	0.106287	0.0561264	51.1059	0.614746	132638	794198	0	886724	1	0.527522	0.472478	0.250385	0.143108	51.1059	0.614746	139892	786944	0	886724	1	0.529809	0.470191	0.262282	0.150935	51.1059
0.614747	52020	874802	0	886738	1	0.503388	0.496612	0.106289	0.0561273	51.1051	0.614747	132638	794184	0	886738	1	0.527531	0.472469	0.250388	0.143111	51.1051	0.614747	139892	786930	0	886738	1	0.529817	0.470183	0.262286	0.150937	51.1051
0.614748	52020	874790	0	886750	1	0.503395	0.496605	0.10629	0.056128	51.1045	0.614748	132638	794172	0	886750	1	0.527538	0.472462	0.250391	0.143112	51.1045	0.614748	139892	786918	0	886750	1	0.529824	0.470176	0.262289	0.150939	51.1045
0.614749	52020	874768	0	886772	1	0.503407	0.496593	0.106293	0.0561293	51.1032	0.614749	132638	794150	0	886772	1	0.527551	0.472449	0.250396	0.143116	51.1032	0.614749	139892	786896	0	886772	1	0.529837	0.470163	0.262294	0.150943	51.1032
0.61475	52020	874755	0	886785	1	0.503415	0.496585	0.106294	0.0561301	51.1025	0.61475	132638	794137	0	886785	1	0.527559	0.472441	0.250399	0.143118	51.1025	0.61475	139892	786883	0	886785	1	0.529845	0.470155	0.262297	0.150945	51.1025
0.614751	52020	874739	0	886801	1	0.503424	0.496576	0.106296	0.0561311	51.1016	0.614751	132638	794121	0	886801	1	0.527568	0.472432	0.250403	0.14312	51.1016	0.614751	139892	786867	0	886801	1	0.529855	0.470145	0.262301	0.150948	51.1016
0.614752	52020	874721	0	886819	1	0.503434	0.496566	0.106298	0.0561322	51.1007	0.614752	132638	794103	0	886819	1	0.527579	0.472421	0.250407	0.143123	51.1007	0.614752	139892	786849	0	886819	1	0.529866	0.470134	0.262306	0.15095	51.1007
0.614753	52020	874700	0	886840	1	0.503446	0.496554	0.1063	0.0561335	51.0995	0.614753	132638	794082	0	886840	1	0.527591	0.472409	0.250412	0.143126	51.0995	0.614753	139892	786828	0	886840	1	0.529878	0.470122	0.262311	0.150954	51.0995
0.614754	52020	874679	0	886861	1	0.503458	0.496542	0.106302	0.0561347	51.0983	0.614754	132638	794061	0	886861	1	0.527604	0.472396	0.250417	0.14313	51.0983	0.614754	139892	786807	0	886861	1	0.529891	0.470109	0.262316	0.150957	51.0983
0.614755	52020	874668	0	886872	1	0.503464	0.496536	0.106303	0.0561354	51.0977	0.614755	132638	794050	0	886872	1	0.52761	0.47239	0.25042	0.143131	51.0977	0.614755	139892	786796	0	886872	1	0.529897	0.470103	0.262319	0.150959	51.0977
0.614756	52020	874652	0	886888	1	0.503473	0.496527	0.106305	0.0561364	51.0968	0.614756	132638	794034	0	886888	1	0.52762	0.47238	0.250423	0.143134	51.0968	0.614756	139892	786780	0	886888	1	0.529907	0.470093	0.262323	0.150962	51.0968
0.614757	52020	874632	0	886908	1	0.503484	0.496516	0.106307	0.0561376	51.0957	0.614757	132638	794014	0	886908	1	0.527632	0.472368	0.250428	0.143137	51.0957	0.614757	139892	786760	0	886908	1	0.529919	0.470081	0.262328	0.150965	51.0957
0.614758	52020	874619	0	886921	1	0.503492	0.496508	0.106309	0.0561384	51.095	0.614758	132638	794001	0	886921	1	0.52764	0.47236	0.250431	0.143139	51.095	0.614758	139892	786747	0	886921	1	0.529926	0.470074	0.262331	0.150967	51.095
0.614759	52020	874595	0	886945	1	0.503505	0.496495	0.106311	0.0561398	51.0937	0.614759	132638	793977	0	886945	1	0.527654	0.472346	0.250437	0.143143	51.0937	0.614759	139892	786723	0	886945	1	0.529941	0.470059	0.262337	0.150971	51.0937
0.61476	52020	874570	0	886970	1	0.50352	0.49648	0.106314	0.0561413	51.0923	0.61476	132638	793952	0	886970	1	0.527669	0.472331	0.250443	0.143146	51.0923	0.61476	139892	786698	0	886970	1	0.529956	0.470044	0.262343	0.150975	51.0923
0.614761	52020	874557	0	886983	1	0.503527	0.496473	0.106315	0.0561421	51.0916	0.614761	132638	793939	0	886983	1	0.527676	0.472324	0.250446	0.143148	51.0916	0.614761	139892	786685	0	886983	1	0.529964	0.470036	0.262346	0.150977	51.0916
0.614762	52020	874541	0	886999	1	0.503536	0.496464	0.106317	0.0561431	51.0907	0.614762	132638	793923	0	886999	1	0.527686	0.472314	0.25045	0.143151	51.0907	0.614762	139892	786669	0	886999	1	0.529973	0.470027	0.26235	0.15098	51.0907
0.614763	52020	874520	0	887020	1	0.503548	0.496452	0.106319	0.0561444	51.0896	0.614763	132638	793902	0	887020	1	0.527698	0.472302	0.250455	0.143154	51.0896	0.614763	139892	786648	0	887020	1	0.529986	0.470014	0.262355	0.150983	51.0896
0.614764	52020	874504	0	887036	1	0.503557	0.496443	0.106321	0.0561453	51.0887	0.614764	132638	793886	0	887036	1	0.527708	0.472292	0.250458	0.143157	51.0887	0.614764	139892	786632	0	887036	1	0.529995	0.470005	0.262359	0.150986	51.0887
0.614765	52020	874494	0	887046	1	0.503563	0.496437	0.106322	0.0561459	51.0881	0.614765	132638	793876	0	887046	1	0.527714	0.472286	0.250461	0.143158	51.0881	0.614765	139892	786622	0	887046	1	0.530001	0.469999	0.262362	0.150987	51.0881
0.614766	52020	874471	0	887069	1	0.503576	0.496424	0.106325	0.0561473	51.0869	0.614766	132638	793853	0	887069	1	0.527728	0.472272	0.250466	0.143162	51.0869	0.614766	139892	786599	0	887069	1	0.530015	0.469985	0.262367	0.150991	51.0869
0.614767	52020	874462	0	887078	1	0.503581	0.496419	0.106326	0.0561479	51.0864	0.614767	132638	793844	0	887078	1	0.527733	0.472267	0.250468	0.143163	51.0864	0.614767	139892	786590	0	887078	1	0.53002	0.46998	0.262369	0.150993	51.0864
0.614768	52020	874448	0	887092	1	0.503589	0.496411	0.106327	0.0561487	51.0856	0.614768	132638	793830	0	887092	1	0.527741	0.472259	0.250472	0.143165	51.0856	0.614768	139892	786576	0	887092	1	0.530029	0.469971	0.262373	0.150995	51.0856
0.614769	52020	874433	0	887107	1	0.503597	0.496403	0.106329	0.0561496	51.0848	0.614769	132638	793815	0	887107	1	0.52775	0.47225	0.250475	0.143168	51.0848	0.614769	139892	786561	0	887107	1	0.530038	0.469962	0.262377	0.150997	51.0848
0.61477	52020	874418	0	887122	1	0.503606	0.496394	0.106331	0.0561505	51.0839	0.61477	132638	793800	0	887122	1	0.527759	0.472241	0.250479	0.14317	51.0839	0.61477	139892	786546	0	887122	1	0.530047	0.469953	0.26238	0.151	51.0839
0.614771	52020	874399	0	887141	1	0.503617	0.496383	0.106333	0.0561517	51.0829	0.614771	132638	793781	0	887141	1	0.52777	0.47223	0.250483	0.143173	51.0829	0.614771	139892	786527	0	887141	1	0.530058	0.469942	0.262385	0.151003	51.0829
0.614772	52020	874380	0	887160	1	0.503628	0.496372	0.106335	0.0561528	51.0819	0.614772	132638	793762	0	887160	1	0.527782	0.472218	0.250488	0.143176	51.0819	0.614772	139892	786508	0	887160	1	0.530069	0.469931	0.26239	0.151006	51.0819
0.614773	52020	874362	0	887178	1	0.503638	0.496362	0.106337	0.0561539	51.0809	0.614773	132638	793744	0	887178	1	0.527792	0.472208	0.250492	0.143179	51.0809	0.614773	139892	786490	0	887178	1	0.53008	0.46992	0.262394	0.151009	51.0809
0.614774	52020	874342	0	887198	1	0.503649	0.496351	0.106339	0.0561552	51.0798	0.614774	132638	793724	0	887198	1	0.527804	0.472196	0.250497	0.143182	51.0798	0.614774	139892	786470	0	887198	1	0.530092	0.469908	0.262399	0.151012	51.0798
0.614775	52020	874330	0	887210	1	0.503656	0.496344	0.10634	0.0561559	51.0791	0.614775	132638	793712	0	887210	1	0.527812	0.472188	0.2505	0.143183	51.0791	0.614775	139892	786458	0	887210	1	0.530099	0.469901	0.262402	0.151014	51.0791
0.614776	52020	874309	0	887231	1	0.503668	0.496332	0.106342	0.0561572	51.0779	0.614776	132638	793691	0	887231	1	0.527824	0.472176	0.250505	0.143187	51.0779	0.614776	139892	786437	0	887231	1	0.530112	0.469888	0.262407	0.151018	51.0779
0.614777	52020	874283	0	887257	1	0.503683	0.496317	0.106345	0.0561587	51.0765	0.614777	132638	793665	0	887257	1	0.527839	0.472161	0.250511	0.143191	51.0765	0.614777	139892	786411	0	887257	1	0.530127	0.469873	0.262414	0.151022	51.0765
0.614778	52020	874270	0	887270	1	0.50369	0.49631	0.106347	0.0561595	51.0758	0.614778	132638	793652	0	887270	1	0.527847	0.472153	0.250514	0.143193	51.0758	0.614778	139892	786398	0	887270	1	0.530135	0.469865	0.262417	0.151024	51.0758
0.614779	52020	874249	0	887291	1	0.503702	0.496298	0.106349	0.0561608	51.0746	0.614779	132638	793631	0	887291	1	0.52786	0.47214	0.250519	0.143196	51.0746	0.614779	139892	786377	0	887291	1	0.530148	0.469852	0.262422	0.151027	51.0746
0.61478	52020	874238	0	887302	1	0.503708	0.496292	0.10635	0.0561615	51.074	0.61478	132638	793620	0	887302	1	0.527866	0.472134	0.250521	0.143198	51.074	0.61478	139892	786366	0	887302	1	0.530154	0.469846	0.262425	0.151029	51.074
0.614781	52020	874220	0	887320	1	0.503718	0.496282	0.106352	0.0561625	51.073	0.614781	132638	793602	0	887320	1	0.527877	0.472123	0.250526	0.1432	51.073	0.614781	139892	786348	0	887320	1	0.530165	0.469835	0.262429	0.151032	51.073
0.614782	52020	874191	0	887349	1	0.503735	0.496265	0.106355	0.0561643	51.0714	0.614782	132638	793573	0	887349	1	0.527894	0.472106	0.250532	0.143205	51.0714	0.614782	139892	786319	0	887349	1	0.530182	0.469818	0.262436	0.151037	51.0714
0.614783	52020	874176	0	887364	1	0.503743	0.496257	0.106357	0.0561652	51.0706	0.614783	132638	793558	0	887364	1	0.527903	0.472097	0.250536	0.143207	51.0706	0.614783	139892	786304	0	887364	1	0.530191	0.469809	0.26244	0.151039	51.0706
0.614784	52020	874159	0	887381	1	0.503753	0.496247	0.106359	0.0561662	51.0697	0.614784	132638	793541	0	887381	1	0.527913	0.472087	0.25054	0.14321	51.0697	0.614784	139892	786287	0	887381	1	0.530201	0.469799	0.262444	0.151042	51.0697
0.614785	52020	874146	0	887394	1	0.50376	0.49624	0.10636	0.056167	51.0689	0.614785	132638	793528	0	887394	1	0.527921	0.472079	0.250543	0.143212	51.0689	0.614785	139892	786274	0	887394	1	0.530209	0.469791	0.262447	0.151044	51.0689
0.614786	52020	874132	0	887408	1	0.503768	0.496232	0.106362	0.0561679	51.0682	0.614786	132638	793514	0	887408	1	0.527929	0.472071	0.250546	0.143214	51.0682	0.614786	139892	786260	0	887408	1	0.530217	0.469783	0.262451	0.151046	51.0682
0.614787	52020	874125	0	887415	1	0.503772	0.496228	0.106362	0.0561683	51.0678	0.614787	132638	793507	0	887415	1	0.527933	0.472067	0.250548	0.143215	51.0678	0.614787	139892	786253	0	887415	1	0.530222	0.469778	0.262452	0.151048	51.0678
0.614788	52020	874108	0	887432	1	0.503782	0.496218	0.106364	0.0561693	51.0669	0.614788	132638	793490	0	887432	1	0.527944	0.472056	0.250552	0.143218	51.0669	0.614788	139892	786236	0	887432	1	0.530232	0.469768	0.262457	0.15105	51.0669
0.614789	52020	874090	0	887450	1	0.503792	0.496208	0.106366	0.0561704	51.0659	0.614789	132638	793472	0	887450	1	0.527954	0.472046	0.250556	0.143221	51.0659	0.614789	139892	786218	0	887450	1	0.530243	0.469757	0.262461	0.151053	51.0659
0.61479	52020	874080	0	887460	1	0.503798	0.496202	0.106367	0.056171	51.0653	0.61479	132638	793462	0	887460	1	0.52796	0.47204	0.250559	0.143222	51.0653	0.61479	139892	786208	0	887460	1	0.530249	0.469751	0.262464	0.151055	51.0653
0.614791	52020	874069	0	887471	1	0.503804	0.496196	0.106369	0.0561717	51.0647	0.614791	132638	793451	0	887471	1	0.527967	0.472033	0.250561	0.143224	51.0647	0.614791	139892	786197	0	887471	1	0.530255	0.469745	0.262466	0.151057	51.0647
0.614792	52020	874052	0	887488	1	0.503814	0.496186	0.10637	0.0561727	51.0638	0.614792	132638	793434	0	887488	1	0.527977	0.472023	0.250565	0.143226	51.0638	0.614792	139892	786180	0	887488	1	0.530265	0.469735	0.26247	0.15106	51.0638
0.614793	52020	874031	0	887509	1	0.503826	0.496174	0.106373	0.056174	51.0626	0.614793	132638	793413	0	887509	1	0.527989	0.472011	0.25057	0.14323	51.0626	0.614793	139892	786159	0	887509	1	0.530278	0.469722	0.262476	0.151063	51.0626
0.614794	52020	874014	0	887526	1	0.503835	0.496165	0.106374	0.056175	51.0617	0.614794	132638	793396	0	887526	1	0.528	0.472	0.250574	0.143232	51.0617	0.614794	139892	786142	0	887526	1	0.530288	0.469712	0.26248	0.151066	51.0617
0.614795	52020	874002	0	887538	1	0.503842	0.496158	0.106376	0.0561758	51.061	0.614795	132638	793384	0	887538	1	0.528007	0.471993	0.250577	0.143234	51.061	0.614795	139892	786130	0	887538	1	0.530295	0.469705	0.262483	0.151068	51.061
0.614796	52020	873984	0	887556	1	0.503852	0.496148	0.106378	0.0561769	51.06	0.614796	132638	793366	0	887556	1	0.528017	0.471983	0.250581	0.143237	51.06	0.614796	139892	786112	0	887556	1	0.530306	0.469694	0.262487	0.151071	51.06
0.614797	52020	873965	0	887575	1	0.503863	0.496137	0.10638	0.056178	51.059	0.614797	132638	793347	0	887575	1	0.528029	0.471971	0.250586	0.14324	51.059	0.614797	139892	786093	0	887575	1	0.530317	0.469683	0.262492	0.151074	51.059
0.614798	52020	873957	0	887583	1	0.503868	0.496132	0.106381	0.0561785	51.0585	0.614798	132638	793339	0	887583	1	0.528033	0.471967	0.250588	0.143241	51.0585	0.614798	139892	786085	0	887583	1	0.530322	0.469678	0.262494	0.151075	51.0585
0.614799	52020	873924	0	887616	1	0.503886	0.496114	0.106384	0.0561805	51.0567	0.614799	132638	793306	0	887616	1	0.528053	0.471947	0.250596	0.143246	51.0567	0.614799	139892	786052	0	887616	1	0.530342	0.469658	0.262502	0.15108	51.0567
0.6148	52020	873905	0	887635	1	0.503897	0.496103	0.106386	0.0561817	51.0557	0.6148	132638	793287	0	887635	1	0.528064	0.471936	0.2506	0.143249	51.0557	0.6148	139892	786033	0	887635	1	0.530353	0.469647	0.262507	0.151084	51.0557
0.614801	52020	873892	0	887648	1	0.503905	0.496095	0.106388	0.0561824	51.0549	0.614801	132638	793274	0	887648	1	0.528072	0.471928	0.250603	0.143251	51.0549	0.614801	139892	786020	0	887648	1	0.530361	0.469639	0.26251	0.151086	51.0549
0.614802	52020	873872	0	887668	1	0.503916	0.496084	0.10639	0.0561837	51.0538	0.614802	132638	793254	0	887668	1	0.528084	0.471916	0.250608	0.143254	51.0538	0.614802	139892	786000	0	887668	1	0.530373	0.469627	0.262515	0.151089	51.0538
0.614803	52020	873848	0	887692	1	0.50393	0.49607	0.106393	0.0561851	51.0525	0.614803	132638	793230	0	887692	1	0.528098	0.471902	0.250614	0.143258	51.0525	0.614803	139892	785976	0	887692	1	0.530387	0.469613	0.262521	0.151093	51.0525
0.614804	52020	873829	0	887711	1	0.50394	0.49606	0.106395	0.0561863	51.0515	0.614804	132638	793211	0	887711	1	0.52811	0.47189	0.250618	0.143261	51.0515	0.614804	139892	785957	0	887711	1	0.530399	0.469601	0.262525	0.151096	51.0515
0.614805	52020	873811	0	887729	1	0.503951	0.496049	0.106397	0.0561874	51.0505	0.614805	132638	793193	0	887729	1	0.52812	0.47188	0.250622	0.143264	51.0505	0.614805	139892	785939	0	887729	1	0.530409	0.469591	0.26253	0.151099	51.0505
0.614806	52020	873798	0	887742	1	0.503958	0.496042	0.106398	0.0561881	51.0498	0.614806	132638	793180	0	887742	1	0.528128	0.471872	0.250625	0.143266	51.0498	0.614806	139892	785926	0	887742	1	0.530417	0.469583	0.262533	0.151101	51.0498
0.614807	52020	873785	0	887755	1	0.503965	0.496035	0.106399	0.0561889	51.049	0.614807	132638	793167	0	887755	1	0.528136	0.471864	0.250629	0.143268	51.049	0.614807	139892	785913	0	887755	1	0.530425	0.469575	0.262536	0.151103	51.049
0.614808	52020	873771	0	887769	1	0.503973	0.496027	0.106401	0.0561898	51.0483	0.614808	132638	793153	0	887769	1	0.528144	0.471856	0.250632	0.14327	51.0483	0.614808	139892	785899	0	887769	1	0.530433	0.469567	0.26254	0.151105	51.0483
0.614809	52020	873750	0	887790	1	0.503985	0.496015	0.106403	0.0561911	51.0471	0.614809	132638	793132	0	887790	1	0.528157	0.471843	0.250637	0.143273	51.0471	0.614809	139892	785878	0	887790	1	0.530446	0.469554	0.262545	0.151109	51.0471
0.61481	52020	873729	0	887811	1	0.503997	0.496003	0.106406	0.0561923	51.046	0.61481	132638	793111	0	887811	1	0.528169	0.471831	0.250642	0.143276	51.046	0.61481	139892	785857	0	887811	1	0.530458	0.469542	0.26255	0.151112	51.046
0.614811	52020	873708	0	887832	1	0.504009	0.495991	0.106408	0.0561936	51.0448	0.614811	132638	793090	0	887832	1	0.528182	0.471818	0.250647	0.14328	51.0448	0.614811	139892	785836	0	887832	1	0.530471	0.469529	0.262555	0.151116	51.0448
0.614812	52020	873693	0	887847	1	0.504018	0.495982	0.106409	0.0561945	51.044	0.614812	132638	793075	0	887847	1	0.52819	0.47181	0.25065	0.143282	51.044	0.614812	139892	785821	0	887847	1	0.53048	0.46952	0.262559	0.151118	51.044
0.614813	52020	873677	0	887863	1	0.504027	0.495973	0.106411	0.0561955	51.0431	0.614813	132638	793059	0	887863	1	0.5282	0.4718	0.250654	0.143284	51.0431	0.614813	139892	785805	0	887863	1	0.530489	0.469511	0.262563	0.151121	51.0431
0.614814	52020	873660	0	887880	1	0.504036	0.495964	0.106413	0.0561965	51.0421	0.614814	132638	793042	0	887880	1	0.52821	0.47179	0.250658	0.143287	51.0421	0.614814	139892	785788	0	887880	1	0.530499	0.469501	0.262567	0.151123	51.0421
0.614815	52020	873638	0	887902	1	0.504049	0.495951	0.106415	0.0561979	51.0409	0.614815	132638	793020	0	887902	1	0.528223	0.471777	0.250663	0.143291	51.0409	0.614815	139892	785766	0	887902	1	0.530513	0.469487	0.262572	0.151127	51.0409
0.614816	52020	873625	0	887915	1	0.504056	0.495944	0.106417	0.0561987	51.0402	0.614816	132638	793007	0	887915	1	0.528231	0.471769	0.250666	0.143293	51.0402	0.614816	139892	785753	0	887915	1	0.53052	0.46948	0.262576	0.151129	51.0402
0.614817	52020	873608	0	887932	1	0.504066	0.495934	0.106419	0.0561997	51.0393	0.614817	132638	792990	0	887932	1	0.528241	0.471759	0.25067	0.143295	51.0393	0.614817	139892	785736	0	887932	1	0.530531	0.469469	0.26258	0.151132	51.0393
0.614818	52020	873591	0	887949	1	0.504075	0.495925	0.106421	0.0562007	51.0383	0.614818	132638	792973	0	887949	1	0.528251	0.471749	0.250674	0.143298	51.0383	0.614818	139892	785719	0	887949	1	0.530541	0.469459	0.262584	0.151135	51.0383
0.614819	52020	873573	0	887967	1	0.504086	0.495914	0.106422	0.0562018	51.0374	0.614819	132638	792955	0	887967	1	0.528262	0.471738	0.250679	0.143301	51.0374	0.614819	139892	785701	0	887967	1	0.530551	0.469449	0.262588	0.151138	51.0374
0.61482	52020	873558	0	887982	1	0.504094	0.495906	0.106424	0.0562027	51.0365	0.61482	132638	792940	0	887982	1	0.528271	0.471729	0.250682	0.143303	51.0365	0.61482	139892	785686	0	887982	1	0.53056	0.46944	0.262592	0.15114	51.0365
0.614821	52020	873542	0	887998	1	0.504103	0.495897	0.106426	0.0562037	51.0356	0.614821	132638	792924	0	887998	1	0.52828	0.47172	0.250686	0.143305	51.0356	0.614821	139892	785670	0	887998	1	0.53057	0.46943	0.262596	0.151143	51.0356
0.614822	52020	873519	0	888021	1	0.504116	0.495884	0.106428	0.0562051	51.0344	0.614822	132638	792901	0	888021	1	0.528294	0.471706	0.250692	0.143309	51.0344	0.614822	139892	785647	0	888021	1	0.530584	0.469416	0.262602	0.151147	51.0344
0.614823	52020	873497	0	888043	1	0.504129	0.495871	0.106431	0.0562064	51.0332	0.614823	132638	792879	0	888043	1	0.528307	0.471693	0.250697	0.143312	51.0332	0.614823	139892	785625	0	888043	1	0.530597	0.469403	0.262607	0.15115	51.0332
0.614824	52020	873481	0	888059	1	0.504138	0.495862	0.106432	0.0562074	51.0323	0.614824	132638	792863	0	888059	1	0.528317	0.471683	0.250701	0.143315	51.0323	0.614824	139892	785609	0	888059	1	0.530606	0.469394	0.262611	0.151153	51.0323
0.614825	52020	873467	0	888073	1	0.504146	0.495854	0.106434	0.0562082	51.0315	0.614825	132638	792849	0	888073	1	0.528325	0.471675	0.250704	0.143317	51.0315	0.614825	139892	785595	0	888073	1	0.530615	0.469385	0.262615	0.151155	51.0315
0.614826	52020	873446	0	888094	1	0.504158	0.495842	0.106436	0.0562095	51.0303	0.614826	132638	792828	0	888094	1	0.528337	0.471663	0.250709	0.14332	51.0303	0.614826	139892	785574	0	888094	1	0.530627	0.469373	0.26262	0.151158	51.0303
0.614827	52020	873428	0	888112	1	0.504168	0.495832	0.106438	0.0562106	51.0294	0.614827	132638	792810	0	888112	1	0.528348	0.471652	0.250713	0.143323	51.0294	0.614827	139892	785556	0	888112	1	0.530638	0.469362	0.262624	0.151161	51.0294
0.614828	52020	873405	0	888135	1	0.504181	0.495819	0.106441	0.056212	51.0281	0.614828	132638	792787	0	888135	1	0.528362	0.471638	0.250719	0.143327	51.0281	0.614828	139892	785533	0	888135	1	0.530652	0.469348	0.26263	0.151165	51.0281
0.614829	52020	873377	0	888163	1	0.504197	0.495803	0.106444	0.0562137	51.0265	0.614829	132638	792759	0	888163	1	0.528378	0.471622	0.250725	0.143331	51.0265	0.614829	139892	785505	0	888163	1	0.530669	0.469331	0.262637	0.15117	51.0265
0.61483	52020	873359	0	888181	1	0.504207	0.495793	0.106446	0.0562148	51.0256	0.61483	132638	792741	0	888181	1	0.528389	0.471611	0.250729	0.143334	51.0256	0.61483	139892	785487	0	888181	1	0.530679	0.469321	0.262641	0.151173	51.0256
0.614831	52020	873342	0	888198	1	0.504217	0.495783	0.106448	0.0562158	51.0246	0.614831	132638	792724	0	888198	1	0.528399	0.471601	0.250733	0.143336	51.0246	0.614831	139892	785470	0	888198	1	0.530689	0.469311	0.262645	0.151175	51.0246
0.614832	52020	873324	0	888216	1	0.504227	0.495773	0.10645	0.0562169	51.0236	0.614832	132638	792706	0	888216	1	0.52841	0.47159	0.250738	0.143339	51.0236	0.614832	139892	785452	0	888216	1	0.5307	0.4693	0.26265	0.151178	51.0236
0.614833	52020	873305	0	888235	1	0.504238	0.495762	0.106452	0.0562181	51.0226	0.614833	132638	792687	0	888235	1	0.528421	0.471579	0.250742	0.143342	51.0226	0.614833	139892	785433	0	888235	1	0.530712	0.469288	0.262654	0.151181	51.0226
0.614834	52020	873286	0	888254	1	0.504249	0.495751	0.106454	0.0562192	51.0215	0.614834	132638	792668	0	888254	1	0.528433	0.471567	0.250747	0.143345	51.0215	0.614834	139892	785414	0	888254	1	0.530723	0.469277	0.262659	0.151185	51.0215
0.614835	52020	873270	0	888270	1	0.504258	0.495742	0.106455	0.0562202	51.0206	0.614835	132638	792652	0	888270	1	0.528442	0.471558	0.250751	0.143347	51.0206	0.614835	139892	785398	0	888270	1	0.530732	0.469268	0.262663	0.151187	51.0206
0.614836	52020	873252	0	888288	1	0.504268	0.495732	0.106457	0.0562213	51.0197	0.614836	132638	792634	0	888288	1	0.528453	0.471547	0.250755	0.14335	51.0197	0.614836	139892	785380	0	888288	1	0.530743	0.469257	0.262668	0.15119	51.0197
0.614837	52020	873229	0	888311	1	0.504281	0.495719	0.10646	0.0562227	51.0184	0.614837	132638	792611	0	888311	1	0.528467	0.471533	0.25076	0.143354	51.0184	0.614837	139892	785357	0	888311	1	0.530757	0.469243	0.262673	0.151194	51.0184
0.614838	52020	873200	0	888340	1	0.504297	0.495703	0.106463	0.0562245	51.0168	0.614838	132638	792582	0	888340	1	0.528484	0.471516	0.250767	0.143358	51.0168	0.614838	139892	785328	0	888340	1	0.530774	0.469226	0.26268	0.151199	51.0168
0.614839	52020	873186	0	888354	1	0.504305	0.495695	0.106465	0.0562253	51.016	0.614839	132638	792568	0	888354	1	0.528492	0.471508	0.25077	0.143361	51.016	0.614839	139892	785314	0	888354	1	0.530783	0.469217	0.262684	0.151201	51.016
0.61484	52020	873167	0	888373	1	0.504316	0.495684	0.106467	0.0562265	51.015	0.61484	132638	792549	0	888373	1	0.528503	0.471497	0.250775	0.143363	51.015	0.61484	139892	785295	0	888373	1	0.530794	0.469206	0.262688	0.151204	51.015
0.614841	52020	873150	0	888390	1	0.504326	0.495674	0.106469	0.0562275	51.014	0.614841	132638	792532	0	888390	1	0.528514	0.471486	0.250779	0.143366	51.014	0.614841	139892	785278	0	888390	1	0.530804	0.469196	0.262693	0.151207	51.014
0.614842	52020	873132	0	888408	1	0.504336	0.495664	0.106471	0.0562286	51.013	0.614842	132638	792514	0	888408	1	0.528524	0.471476	0.250783	0.143369	51.013	0.614842	139892	785260	0	888408	1	0.530815	0.469185	0.262697	0.15121	51.013
0.614843	52020	873113	0	888427	1	0.504347	0.495653	0.106473	0.0562298	51.012	0.614843	132638	792495	0	888427	1	0.528536	0.471464	0.250788	0.143372	51.012	0.614843	139892	785241	0	888427	1	0.530826	0.469174	0.262702	0.151213	51.012
0.614844	52020	873097	0	888443	1	0.504356	0.495644	0.106474	0.0562307	51.0111	0.614844	132638	792479	0	888443	1	0.528545	0.471455	0.250792	0.143374	51.0111	0.614844	139892	785225	0	888443	1	0.530836	0.469164	0.262706	0.151215	51.0111
0.614845	52020	873079	0	888461	1	0.504366	0.495634	0.106476	0.0562318	51.0101	0.614845	132638	792461	0	888461	1	0.528556	0.471444	0.250796	0.143377	51.0101	0.614845	139892	785207	0	888461	1	0.530847	0.469153	0.26271	0.151218	51.0101
0.614846	52020	873063	0	888477	1	0.504375	0.495625	0.106478	0.0562328	51.0092	0.614846	132638	792445	0	888477	1	0.528565	0.471435	0.2508	0.14338	51.0092	0.614846	139892	785191	0	888477	1	0.530856	0.469144	0.262714	0.151221	51.0092
0.614847	52020	873042	0	888498	1	0.504387	0.495613	0.10648	0.0562341	51.0081	0.614847	132638	792424	0	888498	1	0.528578	0.471422	0.250805	0.143383	51.0081	0.614847	139892	785170	0	888498	1	0.530869	0.469131	0.262719	0.151224	51.0081
0.614848	52020	873027	0	888513	1	0.504396	0.495604	0.106482	0.056235	51.0072	0.614848	132638	792409	0	888513	1	0.528587	0.471413	0.250808	0.143385	51.0072	0.614848	139892	785155	0	888513	1	0.530878	0.469122	0.262723	0.151227	51.0072
0.614849	52020	873012	0	888528	1	0.504404	0.495596	0.106484	0.0562359	51.0064	0.614849	132638	792394	0	888528	1	0.528596	0.471404	0.250812	0.143387	51.0064	0.614849	139892	785140	0	888528	1	0.530887	0.469113	0.262727	0.151229	51.0064
0.61485	52020	872996	0	888544	1	0.504413	0.495587	0.106485	0.0562369	51.0055	0.61485	132638	792378	0	888544	1	0.528605	0.471395	0.250815	0.14339	51.0055	0.61485	139892	785124	0	888544	1	0.530896	0.469104	0.262731	0.151232	51.0055
0.614851	52020	872977	0	888563	1	0.504424	0.495576	0.106487	0.056238	51.0045	0.614851	132638	792359	0	888563	1	0.528616	0.471384	0.25082	0.143393	51.0045	0.614851	139892	785105	0	888563	1	0.530908	0.469092	0.262735	0.151235	51.0045
0.614852	52020	872960	0	888580	1	0.504434	0.495566	0.106489	0.0562391	51.0036	0.614852	132638	792342	0	888580	1	0.528627	0.471373	0.250824	0.143396	51.0036	0.614852	139892	785088	0	888580	1	0.530918	0.469082	0.26274	0.151238	51.0036
0.614853	52020	872947	0	888593	1	0.504441	0.495559	0.106491	0.0562398	51.0028	0.614853	132638	792329	0	888593	1	0.528634	0.471366	0.250827	0.143398	51.0028	0.614853	139892	785075	0	888593	1	0.530925	0.469075	0.262743	0.15124	51.0028
0.614854	52020	872935	0	888605	1	0.504448	0.495552	0.106492	0.0562406	51.0022	0.614854	132638	792317	0	888605	1	0.528641	0.471359	0.25083	0.143399	51.0022	0.614854	139892	785063	0	888605	1	0.530933	0.469067	0.262746	0.151242	51.0022
0.614855	52020	872920	0	888620	1	0.504456	0.495544	0.106494	0.0562415	51.0013	0.614855	132638	792302	0	888620	1	0.52865	0.47135	0.250834	0.143402	51.0013	0.614855	139892	785048	0	888620	1	0.530942	0.469058	0.262749	0.151244	51.0013
0.614856	52020	872909	0	888631	1	0.504463	0.495537	0.106495	0.0562422	51.0007	0.614856	132638	792291	0	888631	1	0.528657	0.471343	0.250836	0.143403	51.0007	0.614856	139892	785037	0	888631	1	0.530948	0.469052	0.262752	0.151246	51.0007
0.614857	52020	872891	0	888649	1	0.504473	0.495527	0.106497	0.0562432	50.9997	0.614857	132638	792273	0	888649	1	0.528668	0.471332	0.25084	0.143406	50.9997	0.614857	139892	785019	0	888649	1	0.530959	0.469041	0.262757	0.151249	50.9997
0.614858	52020	872880	0	888660	1	0.504479	0.495521	0.106498	0.0562439	50.9991	0.614858	132638	792262	0	888660	1	0.528674	0.471326	0.250843	0.143408	50.9991	0.614858	139892	785008	0	888660	1	0.530966	0.469034	0.262759	0.151251	50.9991
0.614859	52020	872859	0	888681	1	0.504491	0.495509	0.1065	0.0562452	50.998	0.614859	132638	792241	0	888681	1	0.528687	0.471313	0.250848	0.143411	50.998	0.614859	139892	784987	0	888681	1	0.530978	0.469022	0.262764	0.151254	50.998
0.61486	52020	872841	0	888699	1	0.504501	0.495499	0.106502	0.0562463	50.997	0.61486	132638	792223	0	888699	1	0.528697	0.471303	0.250852	0.143414	50.997	0.61486	139892	784969	0	888699	1	0.530989	0.469011	0.262769	0.151257	50.997
0.614861	52020	872822	0	888718	1	0.504512	0.495488	0.106504	0.0562474	50.9959	0.614861	132638	792204	0	888718	1	0.528709	0.471291	0.250857	0.143417	50.9959	0.614861	139892	784950	0	888718	1	0.531	0.469	0.262774	0.15126	50.9959
0.614862	52020	872799	0	888741	1	0.504525	0.495475	0.106507	0.0562488	50.9947	0.614862	132638	792181	0	888741	1	0.528722	0.471278	0.250862	0.14342	50.9947	0.614862	139892	784927	0	888741	1	0.531014	0.468986	0.262779	0.151264	50.9947
0.614863	52020	872785	0	888755	1	0.504533	0.495467	0.106508	0.0562497	50.9939	0.614863	132638	792167	0	888755	1	0.528731	0.471269	0.250866	0.143423	50.9939	0.614863	139892	784913	0	888755	1	0.531022	0.468978	0.262783	0.151266	50.9939
0.614864	52020	872768	0	888772	1	0.504543	0.495457	0.10651	0.0562507	50.993	0.614864	132638	792150	0	888772	1	0.528741	0.471259	0.25087	0.143425	50.993	0.614864	139892	784896	0	888772	1	0.531032	0.468968	0.262787	0.151269	50.993
0.614865	52020	872749	0	888791	1	0.504553	0.495447	0.106512	0.0562519	50.9919	0.614865	132638	792131	0	888791	1	0.528752	0.471248	0.250874	0.143428	50.9919	0.614865	139892	784877	0	888791	1	0.531044	0.468956	0.262792	0.151272	50.9919
0.614866	52020	872727	0	888813	1	0.504566	0.495434	0.106515	0.0562532	50.9907	0.614866	132638	792109	0	888813	1	0.528765	0.471235	0.250879	0.143432	50.9907	0.614866	139892	784855	0	888813	1	0.531057	0.468943	0.262797	0.151276	50.9907
0.614867	52020	872708	0	888832	1	0.504577	0.495423	0.106517	0.0562544	50.9897	0.614867	132638	792090	0	888832	1	0.528776	0.471224	0.250884	0.143435	50.9897	0.614867	139892	784836	0	888832	1	0.531068	0.468932	0.262802	0.151279	50.9897
0.614868	52020	872688	0	888852	1	0.504588	0.495412	0.106519	0.0562556	50.9886	0.614868	132638	792070	0	888852	1	0.528788	0.471212	0.250889	0.143438	50.9886	0.614868	139892	784816	0	888852	1	0.53108	0.46892	0.262807	0.151282	50.9886
0.614869	52020	872662	0	888878	1	0.504603	0.495397	0.106522	0.0562572	50.9871	0.614869	132638	792044	0	888878	1	0.528804	0.471196	0.250895	0.143442	50.9871	0.614869	139892	784790	0	888878	1	0.531096	0.468904	0.262813	0.151287	50.9871
0.61487	52020	872648	0	888892	1	0.504611	0.495389	0.106523	0.056258	50.9863	0.61487	132638	792030	0	888892	1	0.528812	0.471188	0.250898	0.143444	50.9863	0.61487	139892	784776	0	888892	1	0.531104	0.468896	0.262817	0.151289	50.9863
0.614871	52020	872621	0	888919	1	0.504626	0.495374	0.106526	0.0562597	50.9849	0.614871	132638	792003	0	888919	1	0.528828	0.471172	0.250904	0.143448	50.9849	0.614871	139892	784749	0	888919	1	0.53112	0.46888	0.262823	0.151293	50.9849
0.614872	52020	872602	0	888938	1	0.504637	0.495363	0.106528	0.0562608	50.9838	0.614872	132638	791984	0	888938	1	0.52884	0.47116	0.250909	0.143451	50.9838	0.614872	139892	784730	0	888938	1	0.531132	0.468868	0.262828	0.151296	50.9838
0.614873	52020	872578	0	888962	1	0.50465	0.49535	0.106531	0.0562623	50.9825	0.614873	132638	791960	0	888962	1	0.528854	0.471146	0.250915	0.143455	50.9825	0.614873	139892	784706	0	888962	1	0.531146	0.468854	0.262834	0.1513	50.9825
0.614874	52020	872562	0	888978	1	0.50466	0.49534	0.106533	0.0562633	50.9816	0.614874	132638	791944	0	888978	1	0.528863	0.471137	0.250918	0.143457	50.9816	0.614874	139892	784690	0	888978	1	0.531156	0.468844	0.262838	0.151303	50.9816
0.614875	52020	872546	0	888994	1	0.504669	0.495331	0.106534	0.0562642	50.9807	0.614875	132638	791928	0	888994	1	0.528873	0.471127	0.250922	0.14346	50.9807	0.614875	139892	784674	0	888994	1	0.531165	0.468835	0.262842	0.151306	50.9807
0.614876	52020	872533	0	889007	1	0.504676	0.495324	0.106536	0.056265	50.98	0.614876	132638	791915	0	889007	1	0.528881	0.471119	0.250925	0.143462	50.98	0.614876	139892	784661	0	889007	1	0.531173	0.468827	0.262845	0.151308	50.98
0.614877	52020	872516	0	889024	1	0.504686	0.495314	0.106538	0.0562661	50.9791	0.614877	132638	791898	0	889024	1	0.528891	0.471109	0.250929	0.143464	50.9791	0.614877	139892	784644	0	889024	1	0.531183	0.468817	0.262849	0.15131	50.9791
0.614878	52020	872493	0	889047	1	0.504699	0.495301	0.10654	0.0562675	50.9778	0.614878	132638	791875	0	889047	1	0.528904	0.471096	0.250935	0.143468	50.9778	0.614878	139892	784621	0	889047	1	0.531197	0.468803	0.262855	0.151314	50.9778
0.614879	52020	872475	0	889065	1	0.504709	0.495291	0.106542	0.0562686	50.9768	0.614879	132638	791857	0	889065	1	0.528915	0.471085	0.250939	0.143471	50.9768	0.614879	139892	784603	0	889065	1	0.531208	0.468792	0.262859	0.151317	50.9768
0.61488	52020	872453	0	889087	1	0.504721	0.495279	0.106545	0.0562699	50.9756	0.61488	132638	791835	0	889087	1	0.528928	0.471072	0.250944	0.143474	50.9756	0.61488	139892	784581	0	889087	1	0.531221	0.468779	0.262865	0.151321	50.9756
0.614881	52020	872433	0	889107	1	0.504733	0.495267	0.106547	0.0562711	50.9745	0.614881	132638	791815	0	889107	1	0.52894	0.47106	0.250949	0.143477	50.9745	0.614881	139892	784561	0	889107	1	0.531233	0.468767	0.26287	0.151324	50.9745
0.614882	52020	872416	0	889124	1	0.504742	0.495258	0.106549	0.0562721	50.9736	0.614882	132638	791798	0	889124	1	0.52895	0.47105	0.250953	0.14348	50.9736	0.614882	139892	784544	0	889124	1	0.531243	0.468757	0.262874	0.151327	50.9736
0.614883	52020	872394	0	889146	1	0.504755	0.495245	0.106551	0.0562735	50.9723	0.614883	132638	791776	0	889146	1	0.528963	0.471037	0.250958	0.143483	50.9723	0.614883	139892	784522	0	889146	1	0.531256	0.468744	0.262879	0.15133	50.9723
0.614884	52020	872375	0	889165	1	0.504766	0.495234	0.106553	0.0562746	50.9713	0.614884	132638	791757	0	889165	1	0.528975	0.471025	0.250963	0.143486	50.9713	0.614884	139892	784503	0	889165	1	0.531267	0.468733	0.262884	0.151334	50.9713
0.614885	52020	872353	0	889187	1	0.504778	0.495222	0.106555	0.056276	50.9701	0.614885	132638	791735	0	889187	1	0.528988	0.471012	0.250968	0.14349	50.9701	0.614885	139892	784481	0	889187	1	0.53128	0.46872	0.262889	0.151337	50.9701
0.614886	52020	872338	0	889202	1	0.504787	0.495213	0.106557	0.0562769	50.9693	0.614886	132638	791720	0	889202	1	0.528997	0.471003	0.250972	0.143492	50.9693	0.614886	139892	784466	0	889202	1	0.531289	0.468711	0.262893	0.15134	50.9693
0.614887	52020	872321	0	889219	1	0.504796	0.495204	0.106559	0.0562779	50.9683	0.614887	132638	791703	0	889219	1	0.529007	0.470993	0.250976	0.143495	50.9683	0.614887	139892	784449	0	889219	1	0.5313	0.4687	0.262897	0.151342	50.9683
0.614888	52020	872306	0	889234	1	0.504805	0.495195	0.106561	0.0562788	50.9675	0.614888	132638	791688	0	889234	1	0.529016	0.470984	0.250979	0.143497	50.9675	0.614888	139892	784434	0	889234	1	0.531308	0.468692	0.262901	0.151345	50.9675
0.614889	52020	872290	0	889250	1	0.504814	0.495186	0.106562	0.0562798	50.9666	0.614889	132638	791672	0	889250	1	0.529025	0.470975	0.250983	0.143499	50.9666	0.614889	139892	784418	0	889250	1	0.531318	0.468682	0.262905	0.151347	50.9666
0.61489	52020	872275	0	889265	1	0.504822	0.495178	0.106564	0.0562807	50.9658	0.61489	132638	791657	0	889265	1	0.529034	0.470966	0.250987	0.143502	50.9658	0.61489	139892	784403	0	889265	1	0.531327	0.468673	0.262909	0.15135	50.9658
0.614891	52020	872260	0	889280	1	0.504831	0.495169	0.106566	0.0562816	50.965	0.614891	132638	791642	0	889280	1	0.529043	0.470957	0.25099	0.143504	50.965	0.614891	139892	784388	0	889280	1	0.531336	0.468664	0.262912	0.151352	50.965
0.614892	52020	872238	0	889302	1	0.504843	0.495157	0.106568	0.056283	50.9637	0.614892	132638	791620	0	889302	1	0.529056	0.470944	0.250995	0.143508	50.9637	0.614892	139892	784366	0	889302	1	0.531349	0.468651	0.262918	0.151356	50.9637
0.614893	52020	872217	0	889323	1	0.504855	0.495145	0.10657	0.0562843	50.9626	0.614893	132638	791599	0	889323	1	0.529069	0.470931	0.251	0.143511	50.9626	0.614893	139892	784345	0	889323	1	0.531362	0.468638	0.262923	0.151359	50.9626
0.614894	52020	872191	0	889349	1	0.50487	0.49513	0.106573	0.0562858	50.9611	0.614894	132638	791573	0	889349	1	0.529084	0.470916	0.251007	0.143515	50.9611	0.614894	139892	784319	0	889349	1	0.531377	0.468623	0.262929	0.151364	50.9611
0.614895	52020	872173	0	889367	1	0.50488	0.49512	0.106575	0.0562869	50.9602	0.614895	132638	791555	0	889367	1	0.529095	0.470905	0.251011	0.143518	50.9602	0.614895	139892	784301	0	889367	1	0.531388	0.468612	0.262934	0.151367	50.9602
0.614896	52020	872161	0	889379	1	0.504887	0.495113	0.106576	0.0562877	50.9595	0.614896	132638	791543	0	889379	1	0.529102	0.470898	0.251014	0.14352	50.9595	0.614896	139892	784289	0	889379	1	0.531395	0.468605	0.262937	0.151369	50.9595
0.614897	52020	872149	0	889391	1	0.504894	0.495106	0.106578	0.0562884	50.9588	0.614897	132638	791531	0	889391	1	0.529109	0.470891	0.251017	0.143521	50.9588	0.614897	139892	784277	0	889391	1	0.531402	0.468598	0.26294	0.151371	50.9588
0.614898	52020	872132	0	889408	1	0.504904	0.495096	0.10658	0.0562894	50.9579	0.614898	132638	791514	0	889408	1	0.529119	0.470881	0.251021	0.143524	50.9579	0.614898	139892	784260	0	889408	1	0.531412	0.468588	0.262944	0.151373	50.9579
0.614899	52020	872112	0	889428	1	0.504915	0.495085	0.106582	0.0562907	50.9568	0.614899	132638	791494	0	889428	1	0.529131	0.470869	0.251025	0.143527	50.9568	0.614899	139892	784240	0	889428	1	0.531424	0.468576	0.262949	0.151377	50.9568
0.6149	52020	872100	0	889440	1	0.504922	0.495078	0.106583	0.0562914	50.9561	0.6149	132638	791482	0	889440	1	0.529138	0.470862	0.251028	0.143529	50.9561	0.6149	139892	784228	0	889440	1	0.531432	0.468568	0.262952	0.151379	50.9561
0.614901	52020	872083	0	889457	1	0.504931	0.495069	0.106585	0.0562924	50.9552	0.614901	132638	791465	0	889457	1	0.529148	0.470852	0.251032	0.143532	50.9552	0.614901	139892	784211	0	889457	1	0.531442	0.468558	0.262956	0.151381	50.9552
0.614902	52020	872063	0	889477	1	0.504943	0.495057	0.106587	0.0562936	50.9541	0.614902	132638	791445	0	889477	1	0.52916	0.47084	0.251037	0.143535	50.9541	0.614902	139892	784191	0	889477	1	0.531454	0.468546	0.262961	0.151385	50.9541
0.614903	52020	872039	0	889501	1	0.504956	0.495044	0.10659	0.0562951	50.9528	0.614903	132638	791421	0	889501	1	0.529174	0.470826	0.251043	0.143538	50.9528	0.614903	139892	784167	0	889501	1	0.531468	0.468532	0.262967	0.151389	50.9528
0.614904	52020	872026	0	889514	1	0.504964	0.495036	0.106591	0.0562959	50.9521	0.614904	132638	791408	0	889514	1	0.529182	0.470818	0.251046	0.14354	50.9521	0.614904	139892	784154	0	889514	1	0.531476	0.468524	0.26297	0.151391	50.9521
0.614905	52020	872006	0	889534	1	0.504975	0.495025	0.106593	0.0562971	50.9509	0.614905	132638	791388	0	889534	1	0.529194	0.470806	0.25105	0.143544	50.9509	0.614905	139892	784134	0	889534	1	0.531488	0.468512	0.262975	0.151394	50.9509
0.614906	52020	871980	0	889560	1	0.50499	0.49501	0.106596	0.0562987	50.9495	0.614906	132638	791362	0	889560	1	0.52921	0.47079	0.251057	0.143548	50.9495	0.614906	139892	784108	0	889560	1	0.531503	0.468497	0.262982	0.151398	50.9495
0.614907	52020	871965	0	889575	1	0.504998	0.495002	0.106598	0.0562996	50.9487	0.614907	132638	791347	0	889575	1	0.529218	0.470782	0.25106	0.14355	50.9487	0.614907	139892	784093	0	889575	1	0.531512	0.468488	0.262985	0.151401	50.9487
0.614908	52020	871949	0	889591	1	0.505008	0.494992	0.1066	0.0563006	50.9478	0.614908	132638	791331	0	889591	1	0.529228	0.470772	0.251064	0.143552	50.9478	0.614908	139892	784077	0	889591	1	0.531522	0.468478	0.262989	0.151403	50.9478
0.614909	52020	871925	0	889615	1	0.505021	0.494979	0.106602	0.0563021	50.9465	0.614909	132638	791307	0	889615	1	0.529242	0.470758	0.25107	0.143556	50.9465	0.614909	139892	784053	0	889615	1	0.531536	0.468464	0.262995	0.151407	50.9465
0.61491	52020	871913	0	889627	1	0.505028	0.494972	0.106603	0.0563028	50.9458	0.61491	132638	791295	0	889627	1	0.529249	0.470751	0.251073	0.143558	50.9458	0.61491	139892	784041	0	889627	1	0.531543	0.468457	0.262998	0.151409	50.9458
0.614911	52020	871893	0	889647	1	0.505039	0.494961	0.106606	0.056304	50.9447	0.614911	132638	791275	0	889647	1	0.529261	0.470739	0.251077	0.143561	50.9447	0.614911	139892	784021	0	889647	1	0.531555	0.468445	0.263003	0.151413	50.9447
0.614912	52020	871867	0	889673	1	0.505054	0.494946	0.106609	0.0563056	50.9433	0.614912	132638	791249	0	889673	1	0.529277	0.470723	0.251084	0.143565	50.9433	0.614912	139892	783995	0	889673	1	0.531571	0.468429	0.26301	0.151417	50.9433
0.614913	52020	871856	0	889684	1	0.50506	0.49494	0.10661	0.0563063	50.9427	0.614913	132638	791238	0	889684	1	0.529283	0.470717	0.251086	0.143567	50.9427	0.614913	139892	783984	0	889684	1	0.531577	0.468423	0.263012	0.151419	50.9427
0.614914	52020	871844	0	889696	1	0.505067	0.494933	0.106611	0.056307	50.942	0.614914	132638	791226	0	889696	1	0.52929	0.47071	0.251089	0.143569	50.942	0.614914	139892	783972	0	889696	1	0.531585	0.468415	0.263015	0.151421	50.942
0.614915	52020	871819	0	889721	1	0.505081	0.494919	0.106614	0.0563085	50.9406	0.614915	132638	791201	0	889721	1	0.529305	0.470695	0.251095	0.143573	50.9406	0.614915	139892	783947	0	889721	1	0.531599	0.468401	0.263021	0.151425	50.9406
0.614916	52020	871802	0	889738	1	0.505091	0.494909	0.106616	0.0563095	50.9397	0.614916	132638	791184	0	889738	1	0.529315	0.470685	0.251099	0.143575	50.9397	0.614916	139892	783930	0	889738	1	0.53161	0.46839	0.263026	0.151427	50.9397
0.614917	52020	871787	0	889753	1	0.5051	0.4949	0.106617	0.0563105	50.9389	0.614917	132638	791169	0	889753	1	0.529324	0.470676	0.251103	0.143578	50.9389	0.614917	139892	783915	0	889753	1	0.531619	0.468381	0.263029	0.15143	50.9389
0.614918	52020	871759	0	889781	1	0.505115	0.494885	0.10662	0.0563122	50.9373	0.614918	132638	791141	0	889781	1	0.529341	0.470659	0.251109	0.143582	50.9373	0.614918	139892	783887	0	889781	1	0.531635	0.468365	0.263036	0.151434	50.9373
0.614919	52020	871738	0	889802	1	0.505127	0.494873	0.106623	0.0563135	50.9362	0.614919	132638	791120	0	889802	1	0.529354	0.470646	0.251114	0.143585	50.9362	0.614919	139892	783866	0	889802	1	0.531648	0.468352	0.263041	0.151438	50.9362
0.61492	52020	871725	0	889815	1	0.505135	0.494865	0.106624	0.0563142	50.9355	0.61492	132638	791107	0	889815	1	0.529361	0.470639	0.251117	0.143587	50.9355	0.61492	139892	783853	0	889815	1	0.531656	0.468344	0.263045	0.15144	50.9355
0.614921	52020	871712	0	889828	1	0.505142	0.494858	0.106625	0.056315	50.9347	0.614921	132638	791094	0	889828	1	0.529369	0.470631	0.25112	0.143589	50.9347	0.614921	139892	783840	0	889828	1	0.531663	0.468337	0.263048	0.151442	50.9347
0.614922	52020	871688	0	889852	1	0.505156	0.494844	0.106628	0.0563165	50.9334	0.614922	132638	791070	0	889852	1	0.529383	0.470617	0.251126	0.143593	50.9334	0.614922	139892	783816	0	889852	1	0.531678	0.468322	0.263054	0.151446	50.9334
0.614923	52020	871677	0	889863	1	0.505162	0.494838	0.106629	0.0563172	50.9328	0.614923	132638	791059	0	889863	1	0.52939	0.47061	0.251129	0.143595	50.9328	0.614923	139892	783805	0	889863	1	0.531684	0.468316	0.263057	0.151448	50.9328
0.614924	52020	871662	0	889878	1	0.50517	0.49483	0.106631	0.0563181	50.932	0.614924	132638	791044	0	889878	1	0.529399	0.470601	0.251132	0.143597	50.932	0.614924	139892	783790	0	889878	1	0.531693	0.468307	0.26306	0.15145	50.932
0.614925	52020	871642	0	889898	1	0.505182	0.494818	0.106633	0.0563193	50.9309	0.614925	132638	791024	0	889898	1	0.529411	0.470589	0.251137	0.1436	50.9309	0.614925	139892	783770	0	889898	1	0.531705	0.468295	0.263065	0.151454	50.9309
0.614926	52020	871633	0	889907	1	0.505187	0.494813	0.106634	0.0563199	50.9304	0.614926	132638	791015	0	889907	1	0.529416	0.470584	0.251139	0.143602	50.9304	0.614926	139892	783761	0	889907	1	0.531711	0.468289	0.263067	0.151455	50.9304
0.614927	52020	871612	0	889928	1	0.505199	0.494801	0.106636	0.0563211	50.9292	0.614927	132638	790994	0	889928	1	0.529428	0.470572	0.251144	0.143605	50.9292	0.614927	139892	783740	0	889928	1	0.531723	0.468277	0.263073	0.151459	50.9292
0.614928	52020	871587	0	889953	1	0.505213	0.494787	0.106639	0.0563227	50.9278	0.614928	132638	790969	0	889953	1	0.529443	0.470557	0.25115	0.143609	50.9278	0.614928	139892	783715	0	889953	1	0.531738	0.468262	0.263079	0.151463	50.9278
0.614929	52020	871565	0	889975	1	0.505226	0.494774	0.106642	0.056324	50.9266	0.614929	132638	790947	0	889975	1	0.529456	0.470544	0.251155	0.143612	50.9266	0.614929	139892	783693	0	889975	1	0.531751	0.468249	0.263084	0.151466	50.9266
0.61493	52020	871545	0	889995	1	0.505237	0.494763	0.106644	0.0563252	50.9255	0.61493	132638	790927	0	889995	1	0.529468	0.470532	0.25116	0.143615	50.9255	0.61493	139892	783673	0	889995	1	0.531763	0.468237	0.263089	0.15147	50.9255
0.614931	52020	871527	0	890013	1	0.505247	0.494753	0.106646	0.0563263	50.9245	0.614931	132638	790909	0	890013	1	0.529479	0.470521	0.251164	0.143618	50.9245	0.614931	139892	783655	0	890013	1	0.531774	0.468226	0.263094	0.151473	50.9245
0.614932	52020	871507	0	890033	1	0.505258	0.494742	0.106648	0.0563275	50.9234	0.614932	132638	790889	0	890033	1	0.529491	0.470509	0.251169	0.143621	50.9234	0.614932	139892	783635	0	890033	1	0.531786	0.468214	0.263099	0.151476	50.9234
0.614933	52020	871490	0	890050	1	0.505268	0.494732	0.10665	0.0563286	50.9225	0.614933	132638	790872	0	890050	1	0.529501	0.470499	0.251173	0.143624	50.9225	0.614933	139892	783618	0	890050	1	0.531796	0.468204	0.263103	0.151479	50.9225
0.614934	52020	871472	0	890068	1	0.505278	0.494722	0.106652	0.0563297	50.9215	0.614934	132638	790854	0	890068	1	0.529512	0.470488	0.251177	0.143627	50.9215	0.614934	139892	783600	0	890068	1	0.531807	0.468193	0.263107	0.151482	50.9215
0.614935	52020	871455	0	890085	1	0.505288	0.494712	0.106654	0.0563307	50.9206	0.614935	132638	790837	0	890085	1	0.529522	0.470478	0.251181	0.143629	50.9206	0.614935	139892	783583	0	890085	1	0.531817	0.468183	0.263111	0.151484	50.9206
0.614936	52020	871434	0	890106	1	0.5053	0.4947	0.106656	0.056332	50.9194	0.614936	132638	790816	0	890106	1	0.529534	0.470466	0.251186	0.143632	50.9194	0.614936	139892	783562	0	890106	1	0.531829	0.468171	0.263117	0.151488	50.9194
0.614937	52020	871419	0	890121	1	0.505308	0.494692	0.106657	0.0563329	50.9186	0.614937	132638	790801	0	890121	1	0.529543	0.470457	0.25119	0.143635	50.9186	0.614937	139892	783547	0	890121	1	0.531838	0.468162	0.26312	0.15149	50.9186
0.614938	52020	871403	0	890137	1	0.505318	0.494682	0.106659	0.0563339	50.9177	0.614938	132638	790785	0	890137	1	0.529553	0.470447	0.251194	0.143637	50.9177	0.614938	139892	783531	0	890137	1	0.531848	0.468152	0.263124	0.151493	50.9177
0.614939	52020	871387	0	890153	1	0.505327	0.494673	0.106661	0.0563349	50.9168	0.614939	132638	790769	0	890153	1	0.529562	0.470438	0.251198	0.14364	50.9168	0.614939	139892	783515	0	890153	1	0.531858	0.468142	0.263128	0.151495	50.9168
0.61494	52020	871367	0	890173	1	0.505338	0.494662	0.106663	0.0563361	50.9157	0.61494	132638	790749	0	890173	1	0.529574	0.470426	0.251202	0.143643	50.9157	0.61494	139892	783495	0	890173	1	0.53187	0.46813	0.263133	0.151499	50.9157
0.614941	52020	871346	0	890194	1	0.50535	0.49465	0.106665	0.0563374	50.9146	0.614941	132638	790728	0	890194	1	0.529587	0.470413	0.251207	0.143646	50.9146	0.614941	139892	783474	0	890194	1	0.531882	0.468118	0.263138	0.151502	50.9146
0.614942	52020	871333	0	890207	1	0.505357	0.494643	0.106667	0.0563382	50.9138	0.614942	132638	790715	0	890207	1	0.529594	0.470406	0.25121	0.143648	50.9138	0.614942	139892	783461	0	890207	1	0.53189	0.46811	0.263142	0.151504	50.9138
0.614943	52020	871317	0	890223	1	0.505366	0.494634	0.106669	0.0563391	50.913	0.614943	132638	790699	0	890223	1	0.529604	0.470396	0.251214	0.143651	50.913	0.614943	139892	783445	0	890223	1	0.531899	0.468101	0.263146	0.151507	50.913
0.614944	52020	871293	0	890247	1	0.50538	0.49462	0.106671	0.0563406	50.9116	0.614944	132638	790675	0	890247	1	0.529618	0.470382	0.25122	0.143654	50.9116	0.614944	139892	783421	0	890247	1	0.531914	0.468086	0.263152	0.151511	50.9116
0.614945	52020	871273	0	890267	1	0.505391	0.494609	0.106673	0.0563418	50.9105	0.614945	132638	790655	0	890267	1	0.52963	0.47037	0.251225	0.143658	50.9105	0.614945	139892	783401	0	890267	1	0.531926	0.468074	0.263156	0.151514	50.9105
0.614946	52020	871258	0	890282	1	0.5054	0.4946	0.106675	0.0563427	50.9097	0.614946	132638	790640	0	890282	1	0.529639	0.470361	0.251228	0.14366	50.9097	0.614946	139892	783386	0	890282	1	0.531935	0.468065	0.26316	0.151517	50.9097
0.614947	52020	871240	0	890300	1	0.50541	0.49459	0.106677	0.0563438	50.9087	0.614947	132638	790622	0	890300	1	0.52965	0.47035	0.251233	0.143663	50.9087	0.614947	139892	783368	0	890300	1	0.531945	0.468055	0.263165	0.15152	50.9087
0.614948	52020	871226	0	890314	1	0.505418	0.494582	0.106679	0.0563447	50.9079	0.614948	132638	790608	0	890314	1	0.529658	0.470342	0.251236	0.143665	50.9079	0.614948	139892	783354	0	890314	1	0.531954	0.468046	0.263168	0.151522	50.9079
0.614949	52020	871207	0	890333	1	0.505429	0.494571	0.106681	0.0563458	50.9069	0.614949	132638	790589	0	890333	1	0.529669	0.470331	0.25124	0.143668	50.9069	0.614949	139892	783335	0	890333	1	0.531965	0.468035	0.263173	0.151525	50.9069
0.61495	52020	871176	0	890364	1	0.505446	0.494554	0.106684	0.0563477	50.9052	0.61495	132638	790558	0	890364	1	0.529688	0.470312	0.251248	0.143673	50.9052	0.61495	139892	783304	0	890364	1	0.531984	0.468016	0.26318	0.15153	50.9052
0.614951	52020	871151	0	890389	1	0.505461	0.494539	0.106687	0.0563493	50.9038	0.614951	132638	790533	0	890389	1	0.529703	0.470297	0.251254	0.143677	50.9038	0.614951	139892	783279	0	890389	1	0.531999	0.468001	0.263187	0.151534	50.9038
0.614952	52020	871129	0	890411	1	0.505473	0.494527	0.106689	0.0563506	50.9026	0.614952	132638	790511	0	890411	1	0.529716	0.470284	0.251259	0.14368	50.9026	0.614952	139892	783257	0	890411	1	0.532012	0.467988	0.263192	0.151538	50.9026
0.614953	52020	871116	0	890424	1	0.50548	0.49452	0.106691	0.0563514	50.9019	0.614953	132638	790498	0	890424	1	0.529724	0.470276	0.251262	0.143682	50.9019	0.614953	139892	783244	0	890424	1	0.532019	0.467981	0.263195	0.15154	50.9019
0.614954	52020	871092	0	890448	1	0.505494	0.494506	0.106693	0.0563529	50.9005	0.614954	132638	790474	0	890448	1	0.529738	0.470262	0.251268	0.143686	50.9005	0.614954	139892	783220	0	890448	1	0.532034	0.467966	0.263201	0.151544	50.9005
0.614955	52020	871071	0	890469	1	0.505506	0.494494	0.106696	0.0563541	50.8994	0.614955	132638	790453	0	890469	1	0.52975	0.47025	0.251273	0.143689	50.8994	0.614955	139892	783199	0	890469	1	0.532046	0.467954	0.263206	0.151547	50.8994
0.614956	52020	871049	0	890491	1	0.505518	0.494482	0.106698	0.0563555	50.8982	0.614956	132638	790431	0	890491	1	0.529763	0.470237	0.251278	0.143692	50.8982	0.614956	139892	783177	0	890491	1	0.53206	0.46794	0.263212	0.151551	50.8982
0.614957	52020	871029	0	890511	1	0.50553	0.49447	0.1067	0.0563567	50.8971	0.614957	132638	790411	0	890511	1	0.529775	0.470225	0.251283	0.143696	50.8971	0.614957	139892	783157	0	890511	1	0.532071	0.467929	0.263217	0.151554	50.8971
0.614958	52020	871010	0	890530	1	0.505541	0.494459	0.106702	0.0563579	50.896	0.614958	132638	790392	0	890530	1	0.529787	0.470213	0.251287	0.143698	50.896	0.614958	139892	783138	0	890530	1	0.532083	0.467917	0.263222	0.151557	50.896
0.614959	52020	870994	0	890546	1	0.50555	0.49445	0.106704	0.0563588	50.8951	0.614959	132638	790376	0	890546	1	0.529796	0.470204	0.251291	0.143701	50.8951	0.614959	139892	783122	0	890546	1	0.532092	0.467908	0.263226	0.15156	50.8951
0.61496	52020	870970	0	890570	1	0.505563	0.494437	0.106707	0.0563603	50.8938	0.61496	132638	790352	0	890570	1	0.52981	0.47019	0.251297	0.143705	50.8938	0.61496	139892	783098	0	890570	1	0.532107	0.467893	0.263231	0.151564	50.8938
0.614961	52020	870944	0	890596	1	0.505578	0.494422	0.106709	0.0563619	50.8924	0.614961	132638	790326	0	890596	1	0.529826	0.470174	0.251303	0.143709	50.8924	0.614961	139892	783072	0	890596	1	0.532122	0.467878	0.263238	0.151568	50.8924
0.614962	52020	870925	0	890615	1	0.505589	0.494411	0.106712	0.0563631	50.8913	0.614962	132638	790307	0	890615	1	0.529837	0.470163	0.251308	0.143712	50.8913	0.614962	139892	783053	0	890615	1	0.532134	0.467866	0.263243	0.151571	50.8913
0.614963	52020	870905	0	890635	1	0.5056	0.4944	0.106714	0.0563643	50.8902	0.614963	132638	790287	0	890635	1	0.529849	0.470151	0.251312	0.143715	50.8902	0.614963	139892	783033	0	890635	1	0.532146	0.467854	0.263248	0.151575	50.8902
0.614964	52020	870894	0	890646	1	0.505606	0.494394	0.106715	0.0563649	50.8896	0.614964	132638	790276	0	890646	1	0.529856	0.470144	0.251315	0.143717	50.8896	0.614964	139892	783022	0	890646	1	0.532152	0.467848	0.26325	0.151576	50.8896
0.614965	52020	870876	0	890664	1	0.505617	0.494383	0.106717	0.056366	50.8886	0.614965	132638	790258	0	890664	1	0.529866	0.470134	0.251319	0.143719	50.8886	0.614965	139892	783004	0	890664	1	0.532163	0.467837	0.263255	0.151579	50.8886
0.614966	52020	870862	0	890678	1	0.505625	0.494375	0.106718	0.0563669	50.8879	0.614966	132638	790244	0	890678	1	0.529875	0.470125	0.251323	0.143722	50.8879	0.614966	139892	782990	0	890678	1	0.532171	0.467829	0.263258	0.151582	50.8879
0.614967	52020	870847	0	890693	1	0.505633	0.494367	0.10672	0.0563678	50.887	0.614967	132638	790229	0	890693	1	0.529884	0.470116	0.251326	0.143724	50.887	0.614967	139892	782975	0	890693	1	0.53218	0.46782	0.263262	0.151584	50.887
0.614968	52020	870826	0	890714	1	0.505645	0.494355	0.106722	0.0563691	50.8859	0.614968	132638	790208	0	890714	1	0.529896	0.470104	0.251331	0.143727	50.8859	0.614968	139892	782954	0	890714	1	0.532193	0.467807	0.263267	0.151588	50.8859
0.614969	52020	870806	0	890734	1	0.505656	0.494344	0.106725	0.0563703	50.8848	0.614969	132638	790188	0	890734	1	0.529908	0.470092	0.251336	0.14373	50.8848	0.614969	139892	782934	0	890734	1	0.532205	0.467795	0.263272	0.151591	50.8848
0.61497	52020	870784	0	890756	1	0.505669	0.494331	0.106727	0.0563717	50.8836	0.61497	132638	790166	0	890756	1	0.529921	0.470079	0.251341	0.143734	50.8836	0.61497	139892	782912	0	890756	1	0.532218	0.467782	0.263278	0.151594	50.8836
0.614971	52020	870768	0	890772	1	0.505678	0.494322	0.106729	0.0563726	50.8827	0.614971	132638	790150	0	890772	1	0.529931	0.470069	0.251345	0.143736	50.8827	0.614971	139892	782896	0	890772	1	0.532227	0.467773	0.263282	0.151597	50.8827
0.614972	52020	870753	0	890787	1	0.505687	0.494313	0.10673	0.0563736	50.8819	0.614972	132638	790135	0	890787	1	0.52994	0.47006	0.251349	0.143738	50.8819	0.614972	139892	782881	0	890787	1	0.532236	0.467764	0.263285	0.1516	50.8819
0.614973	52020	870740	0	890800	1	0.505694	0.494306	0.106732	0.0563744	50.8811	0.614973	132638	790122	0	890800	1	0.529947	0.470053	0.251352	0.143741	50.8811	0.614973	139892	782868	0	890800	1	0.532244	0.467756	0.263288	0.151602	50.8811
0.614974	52020	870723	0	890817	1	0.505704	0.494296	0.106734	0.0563754	50.8802	0.614974	132638	790105	0	890817	1	0.529957	0.470043	0.251356	0.143743	50.8802	0.614974	139892	782851	0	890817	1	0.532254	0.467746	0.263293	0.151605	50.8802
0.614975	52020	870705	0	890835	1	0.505714	0.494286	0.106736	0.0563765	50.8792	0.614975	132638	790087	0	890835	1	0.529968	0.470032	0.25136	0.143746	50.8792	0.614975	139892	782833	0	890835	1	0.532265	0.467735	0.263297	0.151607	50.8792
0.614976	52020	870686	0	890854	1	0.505725	0.494275	0.106738	0.0563777	50.8782	0.614976	132638	790068	0	890854	1	0.529979	0.470021	0.251364	0.143749	50.8782	0.614976	139892	782814	0	890854	1	0.532276	0.467724	0.263302	0.151611	50.8782
0.614977	52020	870668	0	890872	1	0.505735	0.494265	0.10674	0.0563788	50.8772	0.614977	132638	790050	0	890872	1	0.52999	0.47001	0.251369	0.143752	50.8772	0.614977	139892	782796	0	890872	1	0.532287	0.467713	0.263306	0.151614	50.8772
0.614978	52020	870653	0	890887	1	0.505743	0.494257	0.106741	0.0563797	50.8763	0.614978	132638	790035	0	890887	1	0.529999	0.470001	0.251372	0.143754	50.8763	0.614978	139892	782781	0	890887	1	0.532296	0.467704	0.26331	0.151616	50.8763
0.614979	52020	870642	0	890898	1	0.50575	0.49425	0.106743	0.0563803	50.8757	0.614979	132638	790024	0	890898	1	0.530006	0.469994	0.251375	0.143756	50.8757	0.614979	139892	782770	0	890898	1	0.532303	0.467697	0.263313	0.151618	50.8757
0.61498	52020	870632	0	890908	1	0.505755	0.494245	0.106744	0.056381	50.8752	0.61498	132638	790014	0	890908	1	0.530012	0.469988	0.251377	0.143757	50.8752	0.61498	139892	782760	0	890908	1	0.532309	0.467691	0.263315	0.151619	50.8752
0.614981	52020	870619	0	890921	1	0.505763	0.494237	0.106745	0.0563817	50.8745	0.614981	132638	790001	0	890921	1	0.530019	0.469981	0.25138	0.143759	50.8745	0.614981	139892	782747	0	890921	1	0.532316	0.467684	0.263318	0.151622	50.8745
0.614982	52020	870600	0	890940	1	0.505773	0.494227	0.106747	0.0563829	50.8734	0.614982	132638	789982	0	890940	1	0.530031	0.469969	0.251385	0.143762	50.8734	0.614982	139892	782728	0	890940	1	0.532328	0.467672	0.263323	0.151625	50.8734
0.614983	52020	870579	0	890961	1	0.505785	0.494215	0.106749	0.0563842	50.8723	0.614983	132638	789961	0	890961	1	0.530043	0.469957	0.25139	0.143766	50.8723	0.614983	139892	782707	0	890961	1	0.53234	0.46766	0.263328	0.151628	50.8723
0.614984	52020	870566	0	890974	1	0.505793	0.494207	0.106751	0.056385	50.8715	0.614984	132638	789948	0	890974	1	0.530051	0.469949	0.251393	0.143768	50.8715	0.614984	139892	782694	0	890974	1	0.532348	0.467652	0.263332	0.15163	50.8715
0.614985	52020	870541	0	890999	1	0.505807	0.494193	0.106754	0.0563865	50.8702	0.614985	132638	789923	0	890999	1	0.530066	0.469934	0.251399	0.143772	50.8702	0.614985	139892	782669	0	890999	1	0.532363	0.467637	0.263338	0.151634	50.8702
0.614986	52020	870528	0	891012	1	0.505814	0.494186	0.106755	0.0563873	50.8695	0.614986	132638	789910	0	891012	1	0.530073	0.469927	0.251402	0.143774	50.8695	0.614986	139892	782656	0	891012	1	0.532371	0.467629	0.263341	0.151637	50.8695
0.614987	52020	870512	0	891028	1	0.505823	0.494177	0.106757	0.0563883	50.8686	0.614987	132638	789894	0	891028	1	0.530083	0.469917	0.251406	0.143776	50.8686	0.614987	139892	782640	0	891028	1	0.53238	0.46762	0.263345	0.151639	50.8686
0.614988	52020	870491	0	891049	1	0.505835	0.494165	0.106759	0.0563896	50.8674	0.614988	132638	789873	0	891049	1	0.530095	0.469905	0.251411	0.143779	50.8674	0.614988	139892	782619	0	891049	1	0.532393	0.467607	0.26335	0.151643	50.8674
0.614989	52020	870472	0	891068	1	0.505846	0.494154	0.106761	0.0563907	50.8664	0.614989	132638	789854	0	891068	1	0.530107	0.469893	0.251415	0.143782	50.8664	0.614989	139892	782600	0	891068	1	0.532404	0.467596	0.263355	0.151646	50.8664
0.61499	52020	870453	0	891087	1	0.505857	0.494143	0.106763	0.0563919	50.8653	0.61499	132638	789835	0	891087	1	0.530118	0.469882	0.25142	0.143785	50.8653	0.61499	139892	782581	0	891087	1	0.532416	0.467584	0.26336	0.151649	50.8653
0.614991	52020	870437	0	891103	1	0.505866	0.494134	0.106765	0.0563929	50.8644	0.614991	132638	789819	0	891103	1	0.530128	0.469872	0.251424	0.143788	50.8644	0.614991	139892	782565	0	891103	1	0.532425	0.467575	0.263364	0.151652	50.8644
0.614992	52020	870422	0	891118	1	0.505874	0.494126	0.106767	0.0563938	50.8636	0.614992	132638	789804	0	891118	1	0.530136	0.469864	0.251427	0.14379	50.8636	0.614992	139892	782550	0	891118	1	0.532434	0.467566	0.263367	0.151654	50.8636
0.614993	52020	870401	0	891139	1	0.505886	0.494114	0.106769	0.0563951	50.8624	0.614993	132638	789783	0	891139	1	0.530149	0.469851	0.251432	0.143793	50.8624	0.614993	139892	782529	0	891139	1	0.532447	0.467553	0.263372	0.151657	50.8624
0.614994	52020	870388	0	891152	1	0.505894	0.494106	0.10677	0.0563959	50.8617	0.614994	132638	789770	0	891152	1	0.530157	0.469843	0.251435	0.143795	50.8617	0.614994	139892	782516	0	891152	1	0.532454	0.467546	0.263376	0.15166	50.8617
0.614995	52020	870366	0	891174	1	0.505906	0.494094	0.106773	0.0563972	50.8605	0.614995	132638	789748	0	891174	1	0.53017	0.46983	0.251441	0.143799	50.8605	0.614995	139892	782494	0	891174	1	0.532468	0.467532	0.263381	0.151663	50.8605
0.614996	52020	870349	0	891191	1	0.505916	0.494084	0.106775	0.0563983	50.8596	0.614996	132638	789731	0	891191	1	0.53018	0.46982	0.251445	0.143801	50.8596	0.614996	139892	782477	0	891191	1	0.532478	0.467522	0.263385	0.151666	50.8596
0.614997	52020	870333	0	891207	1	0.505925	0.494075	0.106776	0.0563992	50.8587	0.614997	132638	789715	0	891207	1	0.530189	0.469811	0.251449	0.143804	50.8587	0.614997	139892	782461	0	891207	1	0.532487	0.467513	0.263389	0.151669	50.8587
0.614998	52020	870322	0	891218	1	0.505931	0.494069	0.106778	0.0563999	50.8581	0.614998	132638	789704	0	891218	1	0.530196	0.469804	0.251451	0.143806	50.8581	0.614998	139892	782450	0	891218	1	0.532494	0.467506	0.263392	0.15167	50.8581
0.614999	52020	870304	0	891236	1	0.505941	0.494059	0.10678	0.056401	50.8571	0.614999	132638	789686	0	891236	1	0.530207	0.469793	0.251456	0.143808	50.8571	0.614999	139892	782432	0	891236	1	0.532505	0.467495	0.263397	0.151673	50.8571
0.615	52020	870290	0	891250	1	0.505949	0.494051	0.106781	0.0564019	50.8563	0.615	132638	789672	0	891250	1	0.530215	0.469785	0.251459	0.143811	50.8563	0.615	139892	782418	0	891250	1	0.532513	0.467487	0.2634	0.151676	50.8563
0.615001	52020	870277	0	891263	1	0.505957	0.494043	0.106782	0.0564027	50.8556	0.615001	132638	789659	0	891263	1	0.530223	0.469777	0.251462	0.143813	50.8556	0.615001	139892	782405	0	891263	1	0.532521	0.467479	0.263403	0.151678	50.8556
0.615002	52020	870260	0	891280	1	0.505966	0.494034	0.106784	0.0564037	50.8547	0.615002	132638	789642	0	891280	1	0.530233	0.469767	0.251466	0.143815	50.8547	0.615002	139892	782388	0	891280	1	0.532531	0.467469	0.263407	0.151681	50.8547
0.615003	52020	870250	0	891290	1	0.505972	0.494028	0.106785	0.0564043	50.8541	0.615003	132638	789632	0	891290	1	0.530239	0.469761	0.251468	0.143817	50.8541	0.615003	139892	782378	0	891290	1	0.532537	0.467463	0.26341	0.151682	50.8541
0.615004	52020	870224	0	891316	1	0.505987	0.494013	0.106788	0.0564059	50.8527	0.615004	132638	789606	0	891316	1	0.530254	0.469746	0.251475	0.143821	50.8527	0.615004	139892	782352	0	891316	1	0.532552	0.467448	0.263416	0.151687	50.8527
0.615005	52020	870203	0	891337	1	0.505999	0.494001	0.106791	0.0564072	50.8515	0.615005	132638	789585	0	891337	1	0.530267	0.469733	0.25148	0.143824	50.8515	0.615005	139892	782331	0	891337	1	0.532565	0.467435	0.263422	0.15169	50.8515
0.615006	52020	870175	0	891365	1	0.506015	0.493985	0.106794	0.0564089	50.85	0.615006	132638	789557	0	891365	1	0.530283	0.469717	0.251486	0.143829	50.85	0.615006	139892	782303	0	891365	1	0.532582	0.467418	0.263429	0.151695	50.85
0.615007	52020	870159	0	891381	1	0.506024	0.493976	0.106795	0.0564099	50.8491	0.615007	132638	789541	0	891381	1	0.530293	0.469707	0.25149	0.143831	50.8491	0.615007	139892	782287	0	891381	1	0.532591	0.467409	0.263432	0.151697	50.8491
0.615008	52020	870145	0	891395	1	0.506032	0.493968	0.106797	0.0564107	50.8483	0.615008	132638	789527	0	891395	1	0.530301	0.469699	0.251493	0.143833	50.8483	0.615008	139892	782273	0	891395	1	0.5326	0.4674	0.263436	0.1517	50.8483
0.615009	52020	870122	0	891418	1	0.506045	0.493955	0.106799	0.0564121	50.8471	0.615009	132638	789504	0	891418	1	0.530315	0.469685	0.251499	0.143837	50.8471	0.615009	139892	782250	0	891418	1	0.532613	0.467387	0.263442	0.151703	50.8471
0.61501	52020	870094	0	891446	1	0.506061	0.493939	0.106803	0.0564138	50.8455	0.61501	132638	789476	0	891446	1	0.530332	0.469668	0.251506	0.143841	50.8455	0.61501	139892	782222	0	891446	1	0.53263	0.46737	0.263449	0.151708	50.8455
0.615011	52020	870078	0	891462	1	0.50607	0.49393	0.106804	0.0564148	50.8446	0.615011	132638	789460	0	891462	1	0.530341	0.469659	0.251509	0.143844	50.8446	0.615011	139892	782206	0	891462	1	0.53264	0.46736	0.263453	0.151711	50.8446
0.615012	52020	870060	0	891480	1	0.50608	0.49392	0.106806	0.0564159	50.8436	0.615012	132638	789442	0	891480	1	0.530352	0.469648	0.251514	0.143847	50.8436	0.615012	139892	782188	0	891480	1	0.53265	0.46735	0.263457	0.151714	50.8436
0.615013	52020	870043	0	891497	1	0.50609	0.49391	0.106808	0.056417	50.8427	0.615013	132638	789425	0	891497	1	0.530362	0.469638	0.251518	0.143849	50.8427	0.615013	139892	782171	0	891497	1	0.532661	0.467339	0.263461	0.151716	50.8427
0.615014	52020	870031	0	891509	1	0.506096	0.493904	0.106809	0.0564177	50.842	0.615014	132638	789413	0	891509	1	0.530369	0.469631	0.251521	0.143851	50.842	0.615014	139892	782159	0	891509	1	0.532668	0.467332	0.263464	0.151718	50.842
0.615015	52020	870014	0	891526	1	0.506106	0.493894	0.106811	0.0564187	50.8411	0.615015	132638	789396	0	891526	1	0.530379	0.469621	0.251525	0.143854	50.8411	0.615015	139892	782142	0	891526	1	0.532678	0.467322	0.263468	0.151721	50.8411
0.615016	52020	869992	0	891548	1	0.506119	0.493881	0.106814	0.0564201	50.8399	0.615016	132638	789374	0	891548	1	0.530392	0.469608	0.25153	0.143857	50.8399	0.615016	139892	782120	0	891548	1	0.532691	0.467309	0.263474	0.151725	50.8399
0.615017	52020	869961	0	891579	1	0.506136	0.493864	0.106817	0.056422	50.8382	0.615017	132638	789343	0	891579	1	0.530411	0.469589	0.251537	0.143862	50.8382	0.615017	139892	782089	0	891579	1	0.53271	0.46729	0.263482	0.15173	50.8382
0.615018	52020	869935	0	891605	1	0.506151	0.493849	0.10682	0.0564236	50.8368	0.615018	132638	789317	0	891605	1	0.530426	0.469574	0.251543	0.143866	50.8368	0.615018	139892	782063	0	891605	1	0.532725	0.467275	0.263488	0.151734	50.8368
0.615019	52020	869924	0	891616	1	0.506157	0.493843	0.106821	0.0564243	50.8361	0.615019	132638	789306	0	891616	1	0.530433	0.469567	0.251546	0.143868	50.8361	0.615019	139892	782052	0	891616	1	0.532732	0.467268	0.263491	0.151736	50.8361
0.61502	52020	869913	0	891627	1	0.506163	0.493837	0.106822	0.0564249	50.8355	0.61502	132638	789295	0	891627	1	0.530439	0.469561	0.251549	0.143869	50.8355	0.61502	139892	782041	0	891627	1	0.532738	0.467262	0.263494	0.151738	50.8355
0.615021	52020	869893	0	891647	1	0.506175	0.493825	0.106825	0.0564261	50.8344	0.615021	132638	789275	0	891647	1	0.530451	0.469549	0.251554	0.143873	50.8344	0.615021	139892	782021	0	891647	1	0.53275	0.46725	0.263498	0.151741	50.8344
0.615022	52020	869874	0	891666	1	0.506185	0.493815	0.106827	0.0564273	50.8334	0.615022	132638	789256	0	891666	1	0.530462	0.469538	0.251558	0.143876	50.8334	0.615022	139892	782002	0	891666	1	0.532762	0.467238	0.263503	0.151744	50.8334
0.615023	52020	869856	0	891684	1	0.506196	0.493804	0.106829	0.0564284	50.8324	0.615023	132638	789238	0	891684	1	0.530473	0.469527	0.251562	0.143878	50.8324	0.615023	139892	781984	0	891684	1	0.532772	0.467228	0.263508	0.151747	50.8324
0.615024	52020	869840	0	891700	1	0.506205	0.493795	0.10683	0.0564294	50.8315	0.615024	132638	789222	0	891700	1	0.530483	0.469517	0.251566	0.143881	50.8315	0.615024	139892	781968	0	891700	1	0.532782	0.467218	0.263512	0.15175	50.8315
0.615025	52020	869819	0	891721	1	0.506217	0.493783	0.106833	0.0564307	50.8304	0.615025	132638	789201	0	891721	1	0.530495	0.469505	0.251571	0.143884	50.8304	0.615025	139892	781947	0	891721	1	0.532794	0.467206	0.263517	0.151753	50.8304
0.615026	52020	869801	0	891739	1	0.506227	0.493773	0.106835	0.0564318	50.8294	0.615026	132638	789183	0	891739	1	0.530506	0.469494	0.251575	0.143887	50.8294	0.615026	139892	781929	0	891739	1	0.532805	0.467195	0.263521	0.151756	50.8294
0.615027	52020	869782	0	891758	1	0.506238	0.493762	0.106837	0.0564329	50.8283	0.615027	132638	789164	0	891758	1	0.530517	0.469483	0.25158	0.14389	50.8283	0.615027	139892	781910	0	891758	1	0.532817	0.467183	0.263526	0.151759	50.8283
0.615028	52020	869765	0	891775	1	0.506247	0.493753	0.106839	0.056434	50.8274	0.615028	132638	789147	0	891775	1	0.530527	0.469473	0.251584	0.143893	50.8274	0.615028	139892	781893	0	891775	1	0.532827	0.467173	0.26353	0.151762	50.8274
0.615029	52020	869741	0	891799	1	0.506261	0.493739	0.106841	0.0564355	50.8261	0.615029	132638	789123	0	891799	1	0.530542	0.469458	0.25159	0.143896	50.8261	0.615029	139892	781869	0	891799	1	0.532841	0.467159	0.263536	0.151766	50.8261
0.61503	52020	869726	0	891814	1	0.50627	0.49373	0.106843	0.0564364	50.8252	0.61503	132638	789108	0	891814	1	0.53055	0.46945	0.251593	0.143899	50.8252	0.61503	139892	781854	0	891814	1	0.53285	0.46715	0.26354	0.151768	50.8252
0.615031	52020	869710	0	891830	1	0.506279	0.493721	0.106845	0.0564374	50.8243	0.615031	132638	789092	0	891830	1	0.53056	0.46944	0.251597	0.143901	50.8243	0.615031	139892	781838	0	891830	1	0.53286	0.46714	0.263544	0.151771	50.8243
0.615032	52020	869693	0	891847	1	0.506288	0.493712	0.106847	0.0564384	50.8234	0.615032	132638	789075	0	891847	1	0.53057	0.46943	0.251601	0.143904	50.8234	0.615032	139892	781821	0	891847	1	0.53287	0.46713	0.263548	0.151774	50.8234
0.615033	52020	869675	0	891865	1	0.506298	0.493702	0.106849	0.0564395	50.8224	0.615033	132638	789057	0	891865	1	0.530581	0.469419	0.251606	0.143907	50.8224	0.615033	139892	781803	0	891865	1	0.53288	0.46712	0.263553	0.151777	50.8224
0.615034	52020	869659	0	891881	1	0.506308	0.493692	0.10685	0.0564405	50.8215	0.615034	132638	789041	0	891881	1	0.53059	0.46941	0.251609	0.143909	50.8215	0.615034	139892	781787	0	891881	1	0.53289	0.46711	0.263557	0.15178	50.8215
0.615035	52020	869645	0	891895	1	0.506315	0.493685	0.106852	0.0564413	50.8208	0.615035	132638	789027	0	891895	1	0.530599	0.469401	0.251613	0.143911	50.8208	0.615035	139892	781773	0	891895	1	0.532898	0.467102	0.26356	0.151782	50.8208
0.615036	52020	869623	0	891917	1	0.506328	0.493672	0.106854	0.0564427	50.8195	0.615036	132638	789005	0	891917	1	0.530612	0.469388	0.251618	0.143915	50.8195	0.615036	139892	781751	0	891917	1	0.532912	0.467088	0.263565	0.151785	50.8195
0.615037	52020	869606	0	891934	1	0.506338	0.493662	0.106856	0.0564437	50.8186	0.615037	132638	788988	0	891934	1	0.530622	0.469378	0.251622	0.143917	50.8186	0.615037	139892	781734	0	891934	1	0.532922	0.467078	0.26357	0.151788	50.8186
0.615038	52020	869579	0	891961	1	0.506353	0.493647	0.106859	0.0564454	50.8171	0.615038	132638	788961	0	891961	1	0.530638	0.469362	0.251628	0.143922	50.8171	0.615038	139892	781707	0	891961	1	0.532938	0.467062	0.263576	0.151793	50.8171
0.615039	52020	869554	0	891986	1	0.506367	0.493633	0.106862	0.0564469	50.8157	0.615039	132638	788936	0	891986	1	0.530653	0.469347	0.251634	0.143926	50.8157	0.615039	139892	781682	0	891986	1	0.532953	0.467047	0.263583	0.151797	50.8157
0.61504	52020	869525	0	892015	1	0.506384	0.493616	0.106865	0.0564487	50.8141	0.61504	132638	788907	0	892015	1	0.53067	0.46933	0.251641	0.14393	50.8141	0.61504	139892	781653	0	892015	1	0.53297	0.46703	0.26359	0.151802	50.8141
0.615041	52020	869497	0	892043	1	0.5064	0.4936	0.106868	0.0564504	50.8126	0.615041	132638	788879	0	892043	1	0.530687	0.469313	0.251648	0.143934	50.8126	0.615041	139892	781625	0	892043	1	0.532987	0.467013	0.263597	0.151806	50.8126
0.615042	52020	869477	0	892063	1	0.506411	0.493589	0.10687	0.0564516	50.8115	0.615042	132638	788859	0	892063	1	0.530699	0.469301	0.251653	0.143938	50.8115	0.615042	139892	781605	0	892063	1	0.532999	0.467001	0.263602	0.15181	50.8115
0.615043	52020	869462	0	892078	1	0.506419	0.493581	0.106872	0.0564525	50.8107	0.615043	132638	788844	0	892078	1	0.530708	0.469292	0.251656	0.14394	50.8107	0.615043	139892	781590	0	892078	1	0.533008	0.466992	0.263605	0.151812	50.8107
0.615044	52020	869441	0	892099	1	0.506431	0.493569	0.106874	0.0564538	50.8095	0.615044	132638	788823	0	892099	1	0.53072	0.46928	0.251661	0.143943	50.8095	0.615044	139892	781569	0	892099	1	0.53302	0.46698	0.263611	0.151815	50.8095
0.615045	52020	869417	0	892123	1	0.506445	0.493555	0.106877	0.0564553	50.8082	0.615045	132638	788799	0	892123	1	0.530734	0.469266	0.251667	0.143947	50.8082	0.615045	139892	781545	0	892123	1	0.533035	0.466965	0.263617	0.151819	50.8082
0.615046	52020	869391	0	892149	1	0.50646	0.49354	0.10688	0.0564569	50.8068	0.615046	132638	788773	0	892149	1	0.53075	0.46925	0.251673	0.143951	50.8068	0.615046	139892	781519	0	892149	1	0.53305	0.46695	0.263623	0.151824	50.8068
0.615047	52020	869375	0	892165	1	0.506469	0.493531	0.106881	0.0564579	50.8059	0.615047	132638	788757	0	892165	1	0.530759	0.469241	0.251677	0.143953	50.8059	0.615047	139892	781503	0	892165	1	0.53306	0.46694	0.263627	0.151826	50.8059
0.615048	52020	869351	0	892189	1	0.506482	0.493518	0.106884	0.0564593	50.8046	0.615048	132638	788733	0	892189	1	0.530774	0.469226	0.251683	0.143957	50.8046	0.615048	139892	781479	0	892189	1	0.533074	0.466926	0.263633	0.15183	50.8046
0.615049	52020	869335	0	892205	1	0.506491	0.493509	0.106886	0.0564603	50.8037	0.615049	132638	788717	0	892205	1	0.530783	0.469217	0.251687	0.14396	50.8037	0.615049	139892	781463	0	892205	1	0.533084	0.466916	0.263637	0.151833	50.8037
0.61505	52020	869321	0	892219	1	0.506499	0.493501	0.106887	0.0564612	50.8029	0.61505	132638	788703	0	892219	1	0.530791	0.469209	0.25169	0.143962	50.8029	0.61505	139892	781449	0	892219	1	0.533092	0.466908	0.263641	0.151835	50.8029
0.615051	52020	869310	0	892230	1	0.506506	0.493494	0.106889	0.0564619	50.8023	0.615051	132638	788692	0	892230	1	0.530798	0.469202	0.251693	0.143964	50.8023	0.615051	139892	781438	0	892230	1	0.533099	0.466901	0.263643	0.151837	50.8023
0.615052	52020	869293	0	892247	1	0.506515	0.493485	0.10689	0.0564629	50.8014	0.615052	132638	788675	0	892247	1	0.530808	0.469192	0.251697	0.143966	50.8014	0.615052	139892	781421	0	892247	1	0.533109	0.466891	0.263647	0.15184	50.8014
0.615053	52020	869274	0	892266	1	0.506526	0.493474	0.106893	0.0564641	50.8003	0.615053	132638	788656	0	892266	1	0.530819	0.469181	0.251701	0.143969	50.8003	0.615053	139892	781402	0	892266	1	0.53312	0.46688	0.263652	0.151843	50.8003
0.615054	52020	869252	0	892288	1	0.506539	0.493461	0.106895	0.0564654	50.7991	0.615054	132638	788634	0	892288	1	0.530832	0.469168	0.251707	0.143973	50.7991	0.615054	139892	781380	0	892288	1	0.533133	0.466867	0.263658	0.151847	50.7991
0.615055	52020	869233	0	892307	1	0.506549	0.493451	0.106897	0.0564666	50.798	0.615055	132638	788615	0	892307	1	0.530844	0.469156	0.251711	0.143976	50.798	0.615055	139892	781361	0	892307	1	0.533145	0.466855	0.263662	0.15185	50.798
0.615056	52020	869217	0	892323	1	0.506558	0.493442	0.106899	0.0564676	50.7972	0.615056	132638	788599	0	892323	1	0.530853	0.469147	0.251715	0.143978	50.7972	0.615056	139892	781345	0	892323	1	0.533154	0.466846	0.263666	0.151852	50.7972
0.615057	52020	869207	0	892333	1	0.506564	0.493436	0.1069	0.0564682	50.7966	0.615057	132638	788589	0	892333	1	0.530859	0.469141	0.251717	0.14398	50.7966	0.615057	139892	781335	0	892333	1	0.53316	0.46684	0.263669	0.151854	50.7966
0.615058	52020	869196	0	892344	1	0.50657	0.49343	0.106901	0.0564688	50.796	0.615058	132638	788578	0	892344	1	0.530866	0.469134	0.25172	0.143981	50.796	0.615058	139892	781324	0	892344	1	0.533167	0.466833	0.263672	0.151856	50.796
0.615059	52020	869174	0	892366	1	0.506583	0.493417	0.106904	0.0564702	50.7948	0.615059	132638	788556	0	892366	1	0.530879	0.469121	0.251725	0.143985	50.7948	0.615059	139892	781302	0	892366	1	0.53318	0.46682	0.263677	0.151859	50.7948
0.61506	52020	869149	0	892391	1	0.506597	0.493403	0.106906	0.0564717	50.7934	0.61506	132638	788531	0	892391	1	0.530894	0.469106	0.251731	0.143989	50.7934	0.61506	139892	781277	0	892391	1	0.533195	0.466805	0.263683	0.151864	50.7934
0.615061	52020	869138	0	892402	1	0.506603	0.493397	0.106907	0.0564724	50.7928	0.615061	132638	788520	0	892402	1	0.5309	0.4691	0.251734	0.14399	50.7928	0.615061	139892	781266	0	892402	1	0.533201	0.466799	0.263686	0.151865	50.7928
0.615062	52020	869114	0	892426	1	0.506617	0.493383	0.10691	0.0564739	50.7915	0.615062	132638	788496	0	892426	1	0.530915	0.469085	0.251739	0.143994	50.7915	0.615062	139892	781242	0	892426	1	0.533216	0.466784	0.263692	0.151869	50.7915
0.615063	52020	869102	0	892438	1	0.506624	0.493376	0.106911	0.0564746	50.7908	0.615063	132638	788484	0	892438	1	0.530922	0.469078	0.251742	0.143996	50.7908	0.615063	139892	781230	0	892438	1	0.533223	0.466777	0.263695	0.151871	50.7908
0.615064	52020	869080	0	892460	1	0.506636	0.493364	0.106914	0.056476	50.7896	0.615064	132638	788462	0	892460	1	0.530935	0.469065	0.251748	0.144	50.7896	0.615064	139892	781208	0	892460	1	0.533236	0.466764	0.2637	0.151875	50.7896
0.615065	52020	869060	0	892480	1	0.506648	0.493352	0.106916	0.0564772	50.7885	0.615065	132638	788442	0	892480	1	0.530947	0.469053	0.251752	0.144003	50.7885	0.615065	139892	781188	0	892480	1	0.533248	0.466752	0.263705	0.151878	50.7885
0.615066	52020	869035	0	892505	1	0.506662	0.493338	0.106919	0.0564787	50.7871	0.615066	132638	788417	0	892505	1	0.530962	0.469038	0.251758	0.144007	50.7871	0.615066	139892	781163	0	892505	1	0.533263	0.466737	0.263712	0.151882	50.7871
0.615067	52020	869019	0	892521	1	0.506671	0.493329	0.106921	0.0564797	50.7862	0.615067	132638	788401	0	892521	1	0.530971	0.469029	0.251762	0.144009	50.7862	0.615067	139892	781147	0	892521	1	0.533272	0.466728	0.263716	0.151885	50.7862
0.615068	52020	868997	0	892543	1	0.506683	0.493317	0.106923	0.056481	50.785	0.615068	132638	788379	0	892543	1	0.530984	0.469016	0.251767	0.144013	50.785	0.615068	139892	781125	0	892543	1	0.533286	0.466714	0.263721	0.151889	50.785
0.615069	52020	868986	0	892554	1	0.50669	0.49331	0.106924	0.0564817	50.7844	0.615069	132638	788368	0	892554	1	0.530991	0.469009	0.25177	0.144014	50.7844	0.615069	139892	781114	0	892554	1	0.533292	0.466708	0.263724	0.15189	50.7844
0.61507	52020	868966	0	892574	1	0.506701	0.493299	0.106926	0.0564829	50.7833	0.61507	132638	788348	0	892574	1	0.531003	0.468997	0.251775	0.144017	50.7833	0.61507	139892	781094	0	892574	1	0.533304	0.466696	0.263729	0.151894	50.7833
0.615071	52020	868944	0	892596	1	0.506713	0.493287	0.106929	0.0564843	50.7821	0.615071	132638	788326	0	892596	1	0.531016	0.468984	0.25178	0.144021	50.7821	0.615071	139892	781072	0	892596	1	0.533317	0.466683	0.263734	0.151897	50.7821
0.615072	52020	868918	0	892622	1	0.506728	0.493272	0.106932	0.0564859	50.7807	0.615072	132638	788300	0	892622	1	0.531031	0.468969	0.251786	0.144025	50.7807	0.615072	139892	781046	0	892622	1	0.533333	0.466667	0.263741	0.151902	50.7807
0.615073	52020	868893	0	892647	1	0.506742	0.493258	0.106934	0.0564874	50.7793	0.615073	132638	788275	0	892647	1	0.531046	0.468954	0.251792	0.144029	50.7793	0.615073	139892	781021	0	892647	1	0.533348	0.466652	0.263747	0.151906	50.7793
0.615074	52020	868874	0	892666	1	0.506753	0.493247	0.106936	0.0564886	50.7782	0.615074	132638	788256	0	892666	1	0.531057	0.468943	0.251797	0.144032	50.7782	0.615074	139892	781002	0	892666	1	0.533359	0.466641	0.263752	0.151909	50.7782
0.615075	52020	868847	0	892693	1	0.506769	0.493231	0.106939	0.0564902	50.7768	0.615075	132638	788229	0	892693	1	0.531073	0.468927	0.251803	0.144036	50.7768	0.615075	139892	780975	0	892693	1	0.533375	0.466625	0.263758	0.151913	50.7768
0.615076	52020	868831	0	892709	1	0.506778	0.493222	0.106941	0.0564912	50.7759	0.615076	132638	788213	0	892709	1	0.531083	0.468917	0.251807	0.144039	50.7759	0.615076	139892	780959	0	892709	1	0.533385	0.466615	0.263762	0.151916	50.7759
0.615077	52020	868818	0	892722	1	0.506785	0.493215	0.106943	0.056492	50.7752	0.615077	132638	788200	0	892722	1	0.531091	0.468909	0.25181	0.144041	50.7752	0.615077	139892	780946	0	892722	1	0.533393	0.466607	0.263766	0.151918	50.7752
0.615078	52020	868799	0	892741	1	0.506796	0.493204	0.106945	0.0564932	50.7741	0.615078	132638	788181	0	892741	1	0.531102	0.468898	0.251815	0.144044	50.7741	0.615078	139892	780927	0	892741	1	0.533404	0.466596	0.26377	0.151921	50.7741
0.615079	52020	868784	0	892756	1	0.506804	0.493196	0.106946	0.0564941	50.7733	0.615079	132638	788166	0	892756	1	0.531111	0.468889	0.251818	0.144046	50.7733	0.615079	139892	780912	0	892756	1	0.533413	0.466587	0.263774	0.151924	50.7733
0.61508	52020	868763	0	892777	1	0.506816	0.493184	0.106949	0.0564954	50.7721	0.61508	132638	788145	0	892777	1	0.531123	0.468877	0.251823	0.144049	50.7721	0.61508	139892	780891	0	892777	1	0.533425	0.466575	0.263779	0.151927	50.7721
0.615081	52020	868740	0	892800	1	0.506829	0.493171	0.106951	0.0564968	50.7709	0.615081	132638	788122	0	892800	1	0.531137	0.468863	0.251829	0.144053	50.7709	0.615081	139892	780868	0	892800	1	0.533439	0.466561	0.263785	0.151931	50.7709
0.615082	52020	868722	0	892818	1	0.506839	0.493161	0.106953	0.0564979	50.7699	0.615082	132638	788104	0	892818	1	0.531148	0.468852	0.251833	0.144056	50.7699	0.615082	139892	780850	0	892818	1	0.53345	0.46655	0.263789	0.151934	50.7699
0.615083	52020	868698	0	892842	1	0.506853	0.493147	0.106956	0.0564994	50.7685	0.615083	132638	788080	0	892842	1	0.531162	0.468838	0.251839	0.144059	50.7685	0.615083	139892	780826	0	892842	1	0.533464	0.466536	0.263795	0.151938	50.7685
0.615084	52020	868680	0	892860	1	0.506863	0.493137	0.106958	0.0565005	50.7676	0.615084	132638	788062	0	892860	1	0.531173	0.468827	0.251843	0.144062	50.7676	0.615084	139892	780808	0	892860	1	0.533475	0.466525	0.2638	0.151941	50.7676
0.615085	52020	868659	0	892881	1	0.506875	0.493125	0.10696	0.0565018	50.7664	0.615085	132638	788041	0	892881	1	0.531185	0.468815	0.251848	0.144065	50.7664	0.615085	139892	780787	0	892881	1	0.533488	0.466512	0.263805	0.151944	50.7664
0.615086	52020	868642	0	892898	1	0.506885	0.493115	0.106962	0.0565028	50.7655	0.615086	132638	788024	0	892898	1	0.531195	0.468805	0.251852	0.144068	50.7655	0.615086	139892	780770	0	892898	1	0.533498	0.466502	0.263809	0.151947	50.7655
0.615087	52020	868625	0	892915	1	0.506895	0.493105	0.106964	0.0565039	50.7645	0.615087	132638	788007	0	892915	1	0.531205	0.468795	0.251856	0.144071	50.7645	0.615087	139892	780753	0	892915	1	0.533508	0.466492	0.263814	0.15195	50.7645
0.615088	52020	868610	0	892930	1	0.506903	0.493097	0.106966	0.0565048	50.7637	0.615088	132638	787992	0	892930	1	0.531214	0.468786	0.25186	0.144073	50.7637	0.615088	139892	780738	0	892930	1	0.533517	0.466483	0.263817	0.151952	50.7637
0.615089	52020	868589	0	892951	1	0.506915	0.493085	0.106968	0.0565061	50.7625	0.615089	132638	787971	0	892951	1	0.531227	0.468773	0.251865	0.144076	50.7625	0.615089	139892	780717	0	892951	1	0.533529	0.466471	0.263822	0.151956	50.7625
0.61509	52020	868573	0	892967	1	0.506924	0.493076	0.10697	0.0565071	50.7617	0.61509	132638	787955	0	892967	1	0.531236	0.468764	0.251869	0.144079	50.7617	0.61509	139892	780701	0	892967	1	0.533539	0.466461	0.263826	0.151959	50.7617
0.615091	52020	868552	0	892988	1	0.506936	0.493064	0.106972	0.0565083	50.7605	0.615091	132638	787934	0	892988	1	0.531249	0.468751	0.251874	0.144082	50.7605	0.615091	139892	780680	0	892988	1	0.533551	0.466449	0.263832	0.151962	50.7605
0.615092	52020	868530	0	893010	1	0.506948	0.493052	0.106974	0.0565097	50.7593	0.615092	132638	787912	0	893010	1	0.531262	0.468738	0.251879	0.144086	50.7593	0.615092	139892	780658	0	893010	1	0.533565	0.466435	0.263837	0.151966	50.7593
0.615093	52020	868512	0	893028	1	0.506959	0.493041	0.106976	0.0565108	50.7583	0.615093	132638	787894	0	893028	1	0.531273	0.468727	0.251883	0.144088	50.7583	0.615093	139892	780640	0	893028	1	0.533575	0.466425	0.263842	0.151969	50.7583
0.615094	52020	868490	0	893050	1	0.506971	0.493029	0.106979	0.0565122	50.7571	0.615094	132638	787872	0	893050	1	0.531286	0.468714	0.251889	0.144092	50.7571	0.615094	139892	780618	0	893050	1	0.533589	0.466411	0.263847	0.151972	50.7571
0.615095	52020	868469	0	893071	1	0.506983	0.493017	0.106981	0.0565134	50.7559	0.615095	132638	787851	0	893071	1	0.531298	0.468702	0.251894	0.144095	50.7559	0.615095	139892	780597	0	893071	1	0.533601	0.466399	0.263852	0.151976	50.7559
0.615096	52020	868451	0	893089	1	0.506993	0.493007	0.106983	0.0565145	50.7549	0.615096	132638	787833	0	893089	1	0.531309	0.468691	0.251898	0.144098	50.7549	0.615096	139892	780579	0	893089	1	0.533612	0.466388	0.263857	0.151979	50.7549
0.615097	52020	868434	0	893106	1	0.507003	0.492997	0.106985	0.0565156	50.754	0.615097	132638	787816	0	893106	1	0.531319	0.468681	0.251902	0.144101	50.754	0.615097	139892	780562	0	893106	1	0.533622	0.466378	0.263861	0.151982	50.754
0.615098	52020	868408	0	893132	1	0.507018	0.492982	0.106988	0.0565172	50.7526	0.615098	132638	787790	0	893132	1	0.531335	0.468665	0.251908	0.144105	50.7526	0.615098	139892	780536	0	893132	1	0.533637	0.466363	0.263868	0.151986	50.7526
0.615099	52020	868389	0	893151	1	0.507029	0.492971	0.10699	0.0565184	50.7515	0.615099	132638	787771	0	893151	1	0.531346	0.468654	0.251913	0.144108	50.7515	0.615099	139892	780517	0	893151	1	0.533649	0.466351	0.263872	0.151989	50.7515
0.6151	52020	868375	0	893165	1	0.507036	0.492964	0.106991	0.0565192	50.7507	0.6151	132638	787757	0	893165	1	0.531354	0.468646	0.251916	0.14411	50.7507	0.6151	139892	780503	0	893165	1	0.533657	0.466343	0.263876	0.151991	50.7507
0.615101	52020	868361	0	893179	1	0.507044	0.492956	0.106993	0.0565201	50.75	0.615101	132638	787743	0	893179	1	0.531363	0.468637	0.251919	0.144112	50.75	0.615101	139892	780489	0	893179	1	0.533666	0.466334	0.263879	0.151994	50.75
0.615102	52020	868335	0	893205	1	0.507059	0.492941	0.106996	0.0565217	50.7485	0.615102	132638	787717	0	893205	1	0.531378	0.468622	0.251926	0.144116	50.7485	0.615102	139892	780463	0	893205	1	0.533681	0.466319	0.263886	0.151998	50.7485
0.615103	52020	868315	0	893225	1	0.507071	0.492929	0.106998	0.0565229	50.7474	0.615103	132638	787697	0	893225	1	0.53139	0.46861	0.25193	0.144119	50.7474	0.615103	139892	780443	0	893225	1	0.533693	0.466307	0.263891	0.152001	50.7474
0.615104	52020	868297	0	893243	1	0.507081	0.492919	0.107	0.056524	50.7464	0.615104	132638	787679	0	893243	1	0.531401	0.468599	0.251935	0.144122	50.7464	0.615104	139892	780425	0	893243	1	0.533704	0.466296	0.263895	0.152004	50.7464
0.615105	52020	868271	0	893269	1	0.507095	0.492905	0.107003	0.0565256	50.745	0.615105	132638	787653	0	893269	1	0.531416	0.468584	0.251941	0.144126	50.745	0.615105	139892	780399	0	893269	1	0.533719	0.466281	0.263902	0.152008	50.745
0.615106	52020	868256	0	893284	1	0.507104	0.492896	0.107004	0.0565265	50.7442	0.615106	132638	787638	0	893284	1	0.531425	0.468575	0.251945	0.144129	50.7442	0.615106	139892	780384	0	893284	1	0.533728	0.466272	0.263905	0.152011	50.7442
0.615107	52020	868235	0	893305	1	0.507116	0.492884	0.107007	0.0565278	50.743	0.615107	132638	787617	0	893305	1	0.531438	0.468562	0.25195	0.144132	50.743	0.615107	139892	780363	0	893305	1	0.533741	0.466259	0.263911	0.152014	50.743
0.615108	52020	868224	0	893316	1	0.507122	0.492878	0.107008	0.0565285	50.7424	0.615108	132638	787606	0	893316	1	0.531444	0.468556	0.251952	0.144134	50.7424	0.615108	139892	780352	0	893316	1	0.533747	0.466253	0.263913	0.152016	50.7424
0.615109	52020	868206	0	893334	1	0.507132	0.492868	0.10701	0.0565296	50.7414	0.615109	132638	787588	0	893334	1	0.531455	0.468545	0.251957	0.144136	50.7414	0.615109	139892	780334	0	893334	1	0.533758	0.466242	0.263918	0.152019	50.7414
0.61511	52020	868191	0	893349	1	0.507141	0.492859	0.107012	0.0565305	50.7406	0.61511	132638	787573	0	893349	1	0.531464	0.468536	0.25196	0.144139	50.7406	0.61511	139892	780319	0	893349	1	0.533767	0.466233	0.263922	0.152022	50.7406
0.615111	52020	868170	0	893370	1	0.507153	0.492847	0.107014	0.0565318	50.7394	0.615111	132638	787552	0	893370	1	0.531476	0.468524	0.251965	0.144142	50.7394	0.615111	139892	780298	0	893370	1	0.53378	0.46622	0.263927	0.152025	50.7394
0.615112	52020	868147	0	893393	1	0.507166	0.492834	0.107016	0.0565332	50.7382	0.615112	132638	787529	0	893393	1	0.53149	0.46851	0.251971	0.144146	50.7382	0.615112	139892	780275	0	893393	1	0.533793	0.466207	0.263932	0.152029	50.7382
0.615113	52020	868124	0	893416	1	0.507179	0.492821	0.107019	0.0565346	50.7369	0.615113	132638	787506	0	893416	1	0.531504	0.468496	0.251976	0.144149	50.7369	0.615113	139892	780252	0	893416	1	0.533807	0.466193	0.263938	0.152033	50.7369
0.615114	52020	868102	0	893438	1	0.507191	0.492809	0.107021	0.056536	50.7357	0.615114	132638	787484	0	893438	1	0.531517	0.468483	0.251981	0.144153	50.7357	0.615114	139892	780230	0	893438	1	0.53382	0.46618	0.263944	0.152036	50.7357
0.615115	52020	868080	0	893460	1	0.507204	0.492796	0.107024	0.0565373	50.7345	0.615115	132638	787462	0	893460	1	0.53153	0.46847	0.251987	0.144156	50.7345	0.615115	139892	780208	0	893460	1	0.533833	0.466167	0.263949	0.15204	50.7345
0.615116	52020	868063	0	893477	1	0.507214	0.492786	0.107026	0.0565384	50.7335	0.615116	132638	787445	0	893477	1	0.53154	0.46846	0.251991	0.144159	50.7335	0.615116	139892	780191	0	893477	1	0.533844	0.466156	0.263953	0.152043	50.7335
0.615117	52020	868042	0	893498	1	0.507225	0.492775	0.107028	0.0565397	50.7324	0.615117	132638	787424	0	893498	1	0.531552	0.468448	0.251996	0.144162	50.7324	0.615117	139892	780170	0	893498	1	0.533856	0.466144	0.263959	0.152046	50.7324
0.615118	52020	868024	0	893516	1	0.507236	0.492764	0.10703	0.0565408	50.7314	0.615118	132638	787406	0	893516	1	0.531563	0.468437	0.252	0.144165	50.7314	0.615118	139892	780152	0	893516	1	0.533867	0.466133	0.263963	0.152049	50.7314
0.615119	52020	868003	0	893537	1	0.507248	0.492752	0.107032	0.0565421	50.7302	0.615119	132638	787385	0	893537	1	0.531576	0.468424	0.252005	0.144168	50.7302	0.615119	139892	780131	0	893537	1	0.533879	0.466121	0.263968	0.152053	50.7302
0.61512	52020	867977	0	893563	1	0.507262	0.492738	0.107035	0.0565437	50.7288	0.61512	132638	787359	0	893563	1	0.531591	0.468409	0.252011	0.144172	50.7288	0.61512	139892	780105	0	893563	1	0.533895	0.466105	0.263975	0.152057	50.7288
0.615121	52020	867952	0	893588	1	0.507277	0.492723	0.107038	0.0565452	50.7274	0.615121	132638	787334	0	893588	1	0.531606	0.468394	0.252017	0.144176	50.7274	0.615121	139892	780080	0	893588	1	0.53391	0.46609	0.263981	0.152061	50.7274
0.615122	52020	867927	0	893613	1	0.507291	0.492709	0.107041	0.0565467	50.726	0.615122	132638	787309	0	893613	1	0.531621	0.468379	0.252023	0.14418	50.726	0.615122	139892	780055	0	893613	1	0.533925	0.466075	0.263987	0.152065	50.726
0.615123	52020	867916	0	893624	1	0.507297	0.492703	0.107042	0.0565474	50.7254	0.615123	132638	787298	0	893624	1	0.531627	0.468373	0.252026	0.144182	50.7254	0.615123	139892	780044	0	893624	1	0.533931	0.466069	0.26399	0.152067	50.7254
0.615124	52020	867895	0	893645	1	0.507309	0.492691	0.107044	0.0565487	50.7243	0.615124	132638	787277	0	893645	1	0.53164	0.46836	0.252031	0.144185	50.7243	0.615124	139892	780023	0	893645	1	0.533944	0.466056	0.263995	0.152071	50.7243
0.615125	52020	867874	0	893666	1	0.507321	0.492679	0.107047	0.05655	50.7231	0.615125	132638	787256	0	893666	1	0.531652	0.468348	0.252036	0.144188	50.7231	0.615125	139892	780002	0	893666	1	0.533957	0.466043	0.264	0.152074	50.7231
0.615126	52020	867854	0	893686	1	0.507332	0.492668	0.107049	0.0565512	50.722	0.615126	132638	787236	0	893686	1	0.531664	0.468336	0.252041	0.144191	50.722	0.615126	139892	779982	0	893686	1	0.533969	0.466031	0.264005	0.152077	50.722
0.615127	52020	867837	0	893703	1	0.507342	0.492658	0.107051	0.0565523	50.7211	0.615127	132638	787219	0	893703	1	0.531674	0.468326	0.252045	0.144194	50.7211	0.615127	139892	779965	0	893703	1	0.533979	0.466021	0.26401	0.15208	50.7211
0.615128	52020	867822	0	893718	1	0.50735	0.49265	0.107052	0.0565532	50.7202	0.615128	132638	787204	0	893718	1	0.531683	0.468317	0.252048	0.144197	50.7202	0.615128	139892	779950	0	893718	1	0.533988	0.466012	0.264013	0.152083	50.7202
0.615129	52020	867802	0	893738	1	0.507362	0.492638	0.107054	0.0565544	50.7191	0.615129	132638	787184	0	893738	1	0.531695	0.468305	0.252053	0.1442	50.7191	0.615129	139892	779930	0	893738	1	0.534	0.466	0.264018	0.152086	50.7191
0.61513	52020	867787	0	893753	1	0.50737	0.49263	0.107056	0.0565553	50.7183	0.61513	132638	787169	0	893753	1	0.531704	0.468296	0.252057	0.144202	50.7183	0.61513	139892	779915	0	893753	1	0.534009	0.465991	0.264022	0.152088	50.7183
0.615131	52020	867767	0	893773	1	0.507382	0.492618	0.107058	0.0565566	50.7172	0.615131	132638	787149	0	893773	1	0.531716	0.468284	0.252062	0.144205	50.7172	0.615131	139892	779895	0	893773	1	0.53402	0.46598	0.264027	0.152092	50.7172
0.615132	52020	867750	0	893790	1	0.507391	0.492609	0.10706	0.0565576	50.7163	0.615132	132638	787132	0	893790	1	0.531726	0.468274	0.252066	0.144208	50.7163	0.615132	139892	779878	0	893790	1	0.534031	0.465969	0.264031	0.152095	50.7163
0.615133	52020	867735	0	893805	1	0.5074	0.4926	0.107062	0.0565585	50.7154	0.615133	132638	787117	0	893805	1	0.531735	0.468265	0.252069	0.14421	50.7154	0.615133	139892	779863	0	893805	1	0.53404	0.46596	0.264035	0.152097	50.7154
0.615134	52020	867719	0	893821	1	0.507409	0.492591	0.107064	0.0565595	50.7146	0.615134	132638	787101	0	893821	1	0.531744	0.468256	0.252073	0.144213	50.7146	0.615134	139892	779847	0	893821	1	0.534049	0.465951	0.264039	0.1521	50.7146
0.615135	52020	867701	0	893839	1	0.507419	0.492581	0.107066	0.0565606	50.7136	0.615135	132638	787083	0	893839	1	0.531755	0.468245	0.252077	0.144215	50.7136	0.615135	139892	779829	0	893839	1	0.53406	0.46594	0.264044	0.152103	50.7136
0.615136	52020	867689	0	893851	1	0.507426	0.492574	0.107067	0.0565614	50.7129	0.615136	132638	787071	0	893851	1	0.531762	0.468238	0.25208	0.144217	50.7129	0.615136	139892	779817	0	893851	1	0.534067	0.465933	0.264047	0.152105	50.7129
0.615137	52020	867674	0	893866	1	0.507434	0.492566	0.107069	0.0565623	50.7121	0.615137	132638	787056	0	893866	1	0.531771	0.468229	0.252084	0.14422	50.7121	0.615137	139892	779802	0	893866	1	0.534076	0.465924	0.26405	0.152107	50.7121
0.615138	52020	867664	0	893876	1	0.50744	0.49256	0.10707	0.0565629	50.7115	0.615138	132638	787046	0	893876	1	0.531777	0.468223	0.252086	0.144221	50.7115	0.615138	139892	779792	0	893876	1	0.534082	0.465918	0.264053	0.152109	50.7115
0.615139	52020	867641	0	893899	1	0.507453	0.492547	0.107072	0.0565643	50.7103	0.615139	132638	787023	0	893899	1	0.531791	0.468209	0.252092	0.144225	50.7103	0.615139	139892	779769	0	893899	1	0.534096	0.465904	0.264059	0.152113	50.7103
0.61514	52020	867626	0	893914	1	0.507462	0.492538	0.107074	0.0565652	50.7094	0.61514	132638	787008	0	893914	1	0.5318	0.4682	0.252095	0.144227	50.7094	0.61514	139892	779754	0	893914	1	0.534105	0.465895	0.264062	0.152115	50.7094
0.615141	52020	867605	0	893935	1	0.507474	0.492526	0.107076	0.0565665	50.7083	0.615141	132638	786987	0	893935	1	0.531812	0.468188	0.2521	0.144231	50.7083	0.615141	139892	779733	0	893935	1	0.534117	0.465883	0.264067	0.152119	50.7083
0.615142	52020	867585	0	893955	1	0.507485	0.492515	0.107078	0.0565678	50.7072	0.615142	132638	786967	0	893955	1	0.531824	0.468176	0.252105	0.144234	50.7072	0.615142	139892	779713	0	893955	1	0.534129	0.465871	0.264072	0.152122	50.7072
0.615143	52020	867567	0	893973	1	0.507495	0.492505	0.10708	0.0565689	50.7062	0.615143	132638	786949	0	893973	1	0.531835	0.468165	0.25211	0.144236	50.7062	0.615143	139892	779695	0	893973	1	0.53414	0.46586	0.264077	0.152125	50.7062
0.615144	52020	867548	0	893992	1	0.507506	0.492494	0.107082	0.05657	50.7051	0.615144	132638	786930	0	893992	1	0.531846	0.468154	0.252114	0.144239	50.7051	0.615144	139892	779676	0	893992	1	0.534151	0.465849	0.264082	0.152128	50.7051
0.615145	52020	867533	0	894007	1	0.507514	0.492486	0.107084	0.056571	50.7043	0.615145	132638	786915	0	894007	1	0.531855	0.468145	0.252118	0.144242	50.7043	0.615145	139892	779661	0	894007	1	0.53416	0.46584	0.264085	0.15213	50.7043
0.615146	52020	867512	0	894028	1	0.507526	0.492474	0.107086	0.0565723	50.7031	0.615146	132638	786894	0	894028	1	0.531868	0.468132	0.252123	0.144245	50.7031	0.615146	139892	779640	0	894028	1	0.534173	0.465827	0.264091	0.152134	50.7031
0.615147	52020	867501	0	894039	1	0.507533	0.492467	0.107088	0.0565729	50.7025	0.615147	132638	786883	0	894039	1	0.531874	0.468126	0.252125	0.144247	50.7025	0.615147	139892	779629	0	894039	1	0.534179	0.465821	0.264093	0.152136	50.7025
0.615148	52020	867492	0	894048	1	0.507538	0.492462	0.107089	0.0565735	50.702	0.615148	132638	786874	0	894048	1	0.53188	0.46812	0.252128	0.144248	50.702	0.615148	139892	779620	0	894048	1	0.534185	0.465815	0.264096	0.152137	50.702
0.615149	52020	867478	0	894062	1	0.507546	0.492454	0.10709	0.0565743	50.7013	0.615149	132638	786860	0	894062	1	0.531888	0.468112	0.252131	0.14425	50.7013	0.615149	139892	779606	0	894062	1	0.534193	0.465807	0.264099	0.15214	50.7013
0.61515	52020	867455	0	894085	1	0.507559	0.492441	0.107093	0.0565758	50.7	0.61515	132638	786837	0	894085	1	0.531902	0.468098	0.252136	0.144254	50.7	0.61515	139892	779583	0	894085	1	0.534207	0.465793	0.264105	0.152143	50.7
0.615151	52020	867433	0	894107	1	0.507571	0.492429	0.107095	0.0565771	50.6988	0.615151	132638	786815	0	894107	1	0.531915	0.468085	0.252142	0.144258	50.6988	0.615151	139892	779561	0	894107	1	0.53422	0.46578	0.26411	0.152147	50.6988
0.615152	52020	867418	0	894122	1	0.50758	0.49242	0.107097	0.056578	50.698	0.615152	132638	786800	0	894122	1	0.531924	0.468076	0.252145	0.14426	50.698	0.615152	139892	779546	0	894122	1	0.534229	0.465771	0.264114	0.152149	50.698
0.615153	52020	867398	0	894142	1	0.507591	0.492409	0.107099	0.0565793	50.6969	0.615153	132638	786780	0	894142	1	0.531935	0.468065	0.25215	0.144263	50.6969	0.615153	139892	779526	0	894142	1	0.534241	0.465759	0.264119	0.152153	50.6969
0.615154	52020	867379	0	894161	1	0.507602	0.492398	0.107101	0.0565804	50.6958	0.615154	132638	786761	0	894161	1	0.531947	0.468053	0.252155	0.144266	50.6958	0.615154	139892	779507	0	894161	1	0.534252	0.465748	0.264124	0.152156	50.6958
0.615155	52020	867358	0	894182	1	0.507614	0.492386	0.107103	0.0565817	50.6947	0.615155	132638	786740	0	894182	1	0.531959	0.468041	0.25216	0.144269	50.6947	0.615155	139892	779486	0	894182	1	0.534265	0.465735	0.264129	0.152159	50.6947
0.615156	52020	867342	0	894198	1	0.507623	0.492377	0.107105	0.0565827	50.6938	0.615156	132638	786724	0	894198	1	0.531969	0.468031	0.252163	0.144272	50.6938	0.615156	139892	779470	0	894198	1	0.534274	0.465726	0.264133	0.152162	50.6938
0.615157	52020	867321	0	894219	1	0.507635	0.492365	0.107107	0.056584	50.6926	0.615157	132638	786703	0	894219	1	0.531981	0.468019	0.252169	0.144275	50.6926	0.615157	139892	779449	0	894219	1	0.534287	0.465713	0.264138	0.152166	50.6926
0.615158	52020	867308	0	894232	1	0.507642	0.492358	0.107109	0.0565848	50.6919	0.615158	132638	786690	0	894232	1	0.531989	0.468011	0.252172	0.144277	50.6919	0.615158	139892	779436	0	894232	1	0.534295	0.465705	0.264142	0.152168	50.6919
0.615159	52020	867295	0	894245	1	0.50765	0.49235	0.10711	0.0565856	50.6912	0.615159	132638	786677	0	894245	1	0.531997	0.468003	0.252175	0.144279	50.6912	0.615159	139892	779423	0	894245	1	0.534303	0.465697	0.264145	0.15217	50.6912
0.61516	52020	867279	0	894261	1	0.507659	0.492341	0.107112	0.0565866	50.6903	0.61516	132638	786661	0	894261	1	0.532006	0.467994	0.252179	0.144282	50.6903	0.61516	139892	779407	0	894261	1	0.534312	0.465688	0.264149	0.152172	50.6903
0.615161	52020	867249	0	894291	1	0.507676	0.492324	0.107115	0.0565884	50.6886	0.615161	132638	786631	0	894291	1	0.532024	0.467976	0.252186	0.144286	50.6886	0.615161	139892	779377	0	894291	1	0.53433	0.46567	0.264156	0.152177	50.6886
0.615162	52020	867226	0	894314	1	0.507689	0.492311	0.107118	0.0565899	50.6874	0.615162	132638	786608	0	894314	1	0.532038	0.467962	0.252191	0.14429	50.6874	0.615162	139892	779354	0	894314	1	0.534344	0.465656	0.264162	0.152181	50.6874
0.615163	52020	867205	0	894335	1	0.507701	0.492299	0.10712	0.0565912	50.6862	0.615163	132638	786587	0	894335	1	0.53205	0.46795	0.252196	0.144293	50.6862	0.615163	139892	779333	0	894335	1	0.534356	0.465644	0.264167	0.152185	50.6862
0.615164	52020	867186	0	894354	1	0.507711	0.492289	0.107122	0.0565923	50.6852	0.615164	132638	786568	0	894354	1	0.532062	0.467938	0.252201	0.144296	50.6852	0.615164	139892	779314	0	894354	1	0.534368	0.465632	0.264172	0.152188	50.6852
0.615165	52020	867170	0	894370	1	0.507721	0.492279	0.107124	0.0565933	50.6843	0.615165	132638	786552	0	894370	1	0.532071	0.467929	0.252205	0.144299	50.6843	0.615165	139892	779298	0	894370	1	0.534377	0.465623	0.264176	0.152191	50.6843
0.615166	52020	867148	0	894392	1	0.507733	0.492267	0.107127	0.0565947	50.6831	0.615166	132638	786530	0	894392	1	0.532084	0.467916	0.25221	0.144302	50.6831	0.615166	139892	779276	0	894392	1	0.53439	0.46561	0.264181	0.152194	50.6831
0.615167	52020	867137	0	894403	1	0.507739	0.492261	0.107128	0.0565953	50.6825	0.615167	132638	786519	0	894403	1	0.532091	0.467909	0.252213	0.144304	50.6825	0.615167	139892	779265	0	894403	1	0.534397	0.465603	0.264184	0.152196	50.6825
0.615168	52020	867114	0	894426	1	0.507752	0.492248	0.10713	0.0565968	50.6812	0.615168	132638	786496	0	894426	1	0.532104	0.467896	0.252218	0.144308	50.6812	0.615168	139892	779242	0	894426	1	0.534411	0.465589	0.26419	0.1522	50.6812
0.615169	52020	867100	0	894440	1	0.50776	0.49224	0.107132	0.0565976	50.6804	0.615169	132638	786482	0	894440	1	0.532113	0.467887	0.252222	0.14431	50.6804	0.615169	139892	779228	0	894440	1	0.534419	0.465581	0.264193	0.152202	50.6804
0.61517	52020	867080	0	894460	1	0.507772	0.492228	0.107134	0.0565988	50.6793	0.61517	132638	786462	0	894460	1	0.532125	0.467875	0.252226	0.144313	50.6793	0.61517	139892	779208	0	894460	1	0.534431	0.465569	0.264198	0.152205	50.6793
0.615171	52020	867067	0	894473	1	0.507779	0.492221	0.107135	0.0565996	50.6786	0.615171	132638	786449	0	894473	1	0.532132	0.467868	0.252229	0.144315	50.6786	0.615171	139892	779195	0	894473	1	0.534439	0.465561	0.264202	0.152208	50.6786
0.615172	52020	867049	0	894491	1	0.507789	0.492211	0.107137	0.0566008	50.6776	0.615172	132638	786431	0	894491	1	0.532143	0.467857	0.252234	0.144318	50.6776	0.615172	139892	779177	0	894491	1	0.534449	0.465551	0.264206	0.152211	50.6776
0.615173	52020	867035	0	894505	1	0.507797	0.492203	0.107139	0.0566016	50.6768	0.615173	132638	786417	0	894505	1	0.532151	0.467849	0.252237	0.14432	50.6768	0.615173	139892	779163	0	894505	1	0.534458	0.465542	0.26421	0.152213	50.6768
0.615174	52020	867020	0	894520	1	0.507806	0.492194	0.107141	0.0566025	50.676	0.615174	132638	786402	0	894520	1	0.53216	0.46784	0.252241	0.144322	50.676	0.615174	139892	779148	0	894520	1	0.534467	0.465533	0.264213	0.152215	50.676
0.615175	52020	867008	0	894532	1	0.507812	0.492188	0.107142	0.0566033	50.6754	0.615175	132638	786390	0	894532	1	0.532167	0.467833	0.252244	0.144324	50.6754	0.615175	139892	779136	0	894532	1	0.534474	0.465526	0.264216	0.152217	50.6754
0.615176	52020	866987	0	894553	1	0.507824	0.492176	0.107144	0.0566046	50.6742	0.615176	132638	786369	0	894553	1	0.53218	0.46782	0.252249	0.144328	50.6742	0.615176	139892	779115	0	894553	1	0.534487	0.465513	0.264222	0.152221	50.6742
0.615177	52020	866971	0	894569	1	0.507833	0.492167	0.107146	0.0566056	50.6733	0.615177	132638	786353	0	894569	1	0.532189	0.467811	0.252252	0.14433	50.6733	0.615177	139892	779099	0	894569	1	0.534496	0.465504	0.264226	0.152223	50.6733
0.615178	52020	866946	0	894594	1	0.507848	0.492152	0.107149	0.0566071	50.6719	0.615178	132638	786328	0	894594	1	0.532204	0.467796	0.252258	0.144334	50.6719	0.615178	139892	779074	0	894594	1	0.534511	0.465489	0.264232	0.152228	50.6719
0.615179	52020	866930	0	894610	1	0.507857	0.492143	0.107151	0.0566081	50.6711	0.615179	132638	786312	0	894610	1	0.532214	0.467786	0.252262	0.144336	50.6711	0.615179	139892	779058	0	894610	1	0.534521	0.465479	0.264236	0.15223	50.6711
0.61518	52020	866912	0	894628	1	0.507867	0.492133	0.107153	0.0566092	50.6701	0.61518	132638	786294	0	894628	1	0.532225	0.467775	0.252267	0.144339	50.6701	0.61518	139892	779040	0	894628	1	0.534531	0.465469	0.26424	0.152233	50.6701
0.615181	52020	866890	0	894650	1	0.507879	0.492121	0.107155	0.0566105	50.6689	0.615181	132638	786272	0	894650	1	0.532238	0.467762	0.252272	0.144343	50.6689	0.615181	139892	779018	0	894650	1	0.534544	0.465456	0.264246	0.152237	50.6689
0.615182	52020	866872	0	894668	1	0.50789	0.49211	0.107157	0.0566117	50.6679	0.615182	132638	786254	0	894668	1	0.532248	0.467752	0.252276	0.144346	50.6679	0.615182	139892	779000	0	894668	1	0.534555	0.465445	0.26425	0.15224	50.6679
0.615183	52020	866855	0	894685	1	0.507899	0.492101	0.107159	0.0566127	50.6669	0.615183	132638	786237	0	894685	1	0.532258	0.467742	0.25228	0.144348	50.6669	0.615183	139892	778983	0	894685	1	0.534565	0.465435	0.264255	0.152243	50.6669
0.615184	52020	866841	0	894699	1	0.507907	0.492093	0.10716	0.0566136	50.6661	0.615184	132638	786223	0	894699	1	0.532267	0.467733	0.252284	0.14435	50.6661	0.615184	139892	778969	0	894699	1	0.534574	0.465426	0.264258	0.152245	50.6661
0.615185	52020	866824	0	894716	1	0.507917	0.492083	0.107162	0.0566146	50.6652	0.615185	132638	786206	0	894716	1	0.532277	0.467723	0.252288	0.144353	50.6652	0.615185	139892	778952	0	894716	1	0.534584	0.465416	0.264262	0.152248	50.6652
0.615186	52020	866807	0	894733	1	0.507927	0.492073	0.107164	0.0566157	50.6643	0.615186	132638	786189	0	894733	1	0.532287	0.467713	0.252292	0.144356	50.6643	0.615186	139892	778935	0	894733	1	0.534594	0.465406	0.264267	0.152251	50.6643
0.615187	52020	866790	0	894750	1	0.507936	0.492064	0.107166	0.0566167	50.6633	0.615187	132638	786172	0	894750	1	0.532297	0.467703	0.252296	0.144358	50.6633	0.615187	139892	778918	0	894750	1	0.534604	0.465396	0.264271	0.152253	50.6633
0.615188	52020	866768	0	894772	1	0.507949	0.492051	0.107168	0.0566181	50.6621	0.615188	132638	786150	0	894772	1	0.53231	0.46769	0.252301	0.144362	50.6621	0.615188	139892	778896	0	894772	1	0.534617	0.465383	0.264276	0.152257	50.6621
0.615189	52020	866754	0	894786	1	0.507957	0.492043	0.10717	0.0566189	50.6614	0.615189	132638	786136	0	894786	1	0.532319	0.467681	0.252305	0.144364	50.6614	0.615189	139892	778882	0	894786	1	0.534626	0.465374	0.26428	0.152259	50.6614
0.61519	52020	866737	0	894803	1	0.507966	0.492034	0.107172	0.05662	50.6604	0.61519	132638	786119	0	894803	1	0.532329	0.467671	0.252309	0.144367	50.6604	0.61519	139892	778865	0	894803	1	0.534636	0.465364	0.264284	0.152262	50.6604
0.615191	52020	866721	0	894819	1	0.507975	0.492025	0.107174	0.056621	50.6595	0.615191	132638	786103	0	894819	1	0.532338	0.467662	0.252312	0.144369	50.6595	0.615191	139892	778849	0	894819	1	0.534645	0.465355	0.264288	0.152265	50.6595
0.615192	52020	866698	0	894842	1	0.507988	0.492012	0.107176	0.0566224	50.6583	0.615192	132638	786080	0	894842	1	0.532352	0.467648	0.252318	0.144373	50.6583	0.615192	139892	778826	0	894842	1	0.534659	0.465341	0.264294	0.152269	50.6583
0.615193	52020	866680	0	894860	1	0.507999	0.492001	0.107178	0.0566235	50.6573	0.615193	132638	786062	0	894860	1	0.532363	0.467637	0.252322	0.144376	50.6573	0.615193	139892	778808	0	894860	1	0.53467	0.46533	0.264298	0.152272	50.6573
0.615194	52020	866667	0	894873	1	0.508006	0.491994	0.10718	0.0566243	50.6566	0.615194	132638	786049	0	894873	1	0.53237	0.46763	0.252325	0.144378	50.6566	0.615194	139892	778795	0	894873	1	0.534678	0.465322	0.264301	0.152274	50.6566
0.615195	52020	866653	0	894887	1	0.508014	0.491986	0.107181	0.0566252	50.6558	0.615195	132638	786035	0	894887	1	0.532379	0.467621	0.252329	0.14438	50.6558	0.615195	139892	778781	0	894887	1	0.534686	0.465314	0.264305	0.152276	50.6558
0.615196	52020	866637	0	894903	1	0.508023	0.491977	0.107183	0.0566261	50.6549	0.615196	132638	786019	0	894903	1	0.532388	0.467612	0.252333	0.144383	50.6549	0.615196	139892	778765	0	894903	1	0.534696	0.465304	0.264309	0.152279	50.6549
0.615197	52020	866611	0	894929	1	0.508038	0.491962	0.107186	0.0566277	50.6535	0.615197	132638	785993	0	894929	1	0.532404	0.467596	0.252339	0.144387	50.6535	0.615197	139892	778739	0	894929	1	0.534711	0.465289	0.264315	0.152283	50.6535
0.615198	52020	866600	0	894940	1	0.508044	0.491956	0.107187	0.0566284	50.6529	0.615198	132638	785982	0	894940	1	0.53241	0.46759	0.252341	0.144388	50.6529	0.615198	139892	778728	0	894940	1	0.534718	0.465282	0.264318	0.152285	50.6529
0.615199	52020	866582	0	894958	1	0.508054	0.491946	0.107189	0.0566295	50.6519	0.615199	132638	785964	0	894958	1	0.532421	0.467579	0.252346	0.144391	50.6519	0.615199	139892	778710	0	894958	1	0.534729	0.465271	0.264323	0.152288	50.6519
0.6152	52020	866562	0	894978	1	0.508066	0.491934	0.107191	0.0566308	50.6508	0.6152	132638	785944	0	894978	1	0.532433	0.467567	0.252351	0.144394	50.6508	0.6152	139892	778690	0	894978	1	0.53474	0.46526	0.264328	0.152291	50.6508
0.615201	52020	866551	0	894989	1	0.508072	0.491928	0.107192	0.0566314	50.6502	0.615201	132638	785933	0	894989	1	0.532439	0.467561	0.252353	0.144396	50.6502	0.615201	139892	778679	0	894989	1	0.534747	0.465253	0.26433	0.152293	50.6502
0.615202	52020	866534	0	895006	1	0.508082	0.491918	0.107194	0.0566325	50.6492	0.615202	132638	785916	0	895006	1	0.532449	0.467551	0.252357	0.144399	50.6492	0.615202	139892	778662	0	895006	1	0.534757	0.465243	0.264335	0.152296	50.6492
0.615203	52020	866512	0	895028	1	0.508094	0.491906	0.107197	0.0566338	50.648	0.615203	132638	785894	0	895028	1	0.532463	0.467537	0.252363	0.144402	50.648	0.615203	139892	778640	0	895028	1	0.53477	0.46523	0.26434	0.1523	50.648
0.615204	52020	866496	0	895044	1	0.508103	0.491897	0.107198	0.0566348	50.6471	0.615204	132638	785878	0	895044	1	0.532472	0.467528	0.252366	0.144405	50.6471	0.615204	139892	778624	0	895044	1	0.53478	0.46522	0.264344	0.152302	50.6471
0.615205	52020	866479	0	895061	1	0.508113	0.491887	0.1072	0.0566359	50.6462	0.615205	132638	785861	0	895061	1	0.532482	0.467518	0.252371	0.144407	50.6462	0.615205	139892	778607	0	895061	1	0.53479	0.46521	0.264348	0.152305	50.6462
0.615206	52020	866466	0	895074	1	0.50812	0.49188	0.107202	0.0566367	50.6455	0.615206	132638	785848	0	895074	1	0.53249	0.46751	0.252374	0.144409	50.6455	0.615206	139892	778594	0	895074	1	0.534798	0.465202	0.264352	0.152307	50.6455
0.615207	52020	866452	0	895088	1	0.508128	0.491872	0.107203	0.0566375	50.6447	0.615207	132638	785834	0	895088	1	0.532498	0.467502	0.252377	0.144412	50.6447	0.615207	139892	778580	0	895088	1	0.534806	0.465194	0.264355	0.152309	50.6447
0.615208	52020	866431	0	895109	1	0.50814	0.49186	0.107206	0.0566388	50.6435	0.615208	132638	785813	0	895109	1	0.532511	0.467489	0.252382	0.144415	50.6435	0.615208	139892	778559	0	895109	1	0.534819	0.465181	0.26436	0.152313	50.6435
0.615209	52020	866412	0	895128	1	0.508151	0.491849	0.107208	0.05664	50.6425	0.615209	132638	785794	0	895128	1	0.532522	0.467478	0.252387	0.144418	50.6425	0.615209	139892	778540	0	895128	1	0.53483	0.46517	0.264365	0.152316	50.6425
0.61521	52020	866388	0	895152	1	0.508164	0.491836	0.10721	0.0566415	50.6412	0.61521	132638	785770	0	895152	1	0.532536	0.467464	0.252392	0.144422	50.6412	0.61521	139892	778516	0	895152	1	0.534844	0.465156	0.264371	0.15232	50.6412
0.615211	52020	866371	0	895169	1	0.508174	0.491826	0.107212	0.0566425	50.6402	0.615211	132638	785753	0	895169	1	0.532546	0.467454	0.252396	0.144424	50.6402	0.615211	139892	778499	0	895169	1	0.534855	0.465145	0.264375	0.152323	50.6402
0.615212	52020	866357	0	895183	1	0.508182	0.491818	0.107214	0.0566434	50.6395	0.615212	132638	785739	0	895183	1	0.532555	0.467445	0.2524	0.144427	50.6395	0.615212	139892	778485	0	895183	1	0.534863	0.465137	0.264379	0.152325	50.6395
0.615213	52020	866341	0	895199	1	0.508191	0.491809	0.107216	0.0566444	50.6386	0.615213	132638	785723	0	895199	1	0.532564	0.467436	0.252404	0.144429	50.6386	0.615213	139892	778469	0	895199	1	0.534873	0.465127	0.264383	0.152328	50.6386
0.615214	52020	866321	0	895219	1	0.508202	0.491798	0.107218	0.0566456	50.6375	0.615214	132638	785703	0	895219	1	0.532576	0.467424	0.252408	0.144432	50.6375	0.615214	139892	778449	0	895219	1	0.534884	0.465116	0.264388	0.152331	50.6375
0.615215	52020	866302	0	895238	1	0.508213	0.491787	0.10722	0.0566468	50.6364	0.615215	132638	785684	0	895238	1	0.532587	0.467413	0.252413	0.144435	50.6364	0.615215	139892	778430	0	895238	1	0.534896	0.465104	0.264393	0.152334	50.6364
0.615216	52020	866287	0	895253	1	0.508222	0.491778	0.107222	0.0566477	50.6356	0.615216	132638	785669	0	895253	1	0.532596	0.467404	0.252417	0.144438	50.6356	0.615216	139892	778415	0	895253	1	0.534905	0.465095	0.264396	0.152337	50.6356
0.615217	52020	866270	0	895270	1	0.508231	0.491769	0.107223	0.0566488	50.6347	0.615217	132638	785652	0	895270	1	0.532607	0.467393	0.252421	0.14444	50.6347	0.615217	139892	778398	0	895270	1	0.534915	0.465085	0.264401	0.15234	50.6347
0.615218	52020	866250	0	895290	1	0.508243	0.491757	0.107226	0.05665	50.6336	0.615218	132638	785632	0	895290	1	0.532618	0.467382	0.252426	0.144443	50.6336	0.615218	139892	778378	0	895290	1	0.534927	0.465073	0.264406	0.152343	50.6336
0.615219	52020	866226	0	895314	1	0.508256	0.491744	0.107228	0.0566515	50.6322	0.615219	132638	785608	0	895314	1	0.532633	0.467367	0.252431	0.144447	50.6322	0.615219	139892	778354	0	895314	1	0.534941	0.465059	0.264412	0.152347	50.6322
0.61522	52020	866209	0	895331	1	0.508266	0.491734	0.10723	0.0566525	50.6313	0.61522	132638	785591	0	895331	1	0.532643	0.467357	0.252435	0.14445	50.6313	0.61522	139892	778337	0	895331	1	0.534951	0.465049	0.264416	0.15235	50.6313
0.615221	52020	866187	0	895353	1	0.508279	0.491721	0.107233	0.0566539	50.6301	0.615221	132638	785569	0	895353	1	0.532656	0.467344	0.252441	0.144453	50.6301	0.615221	139892	778315	0	895353	1	0.534965	0.465035	0.264421	0.152353	50.6301
0.615222	52020	866166	0	895374	1	0.50829	0.49171	0.107235	0.0566552	50.6289	0.615222	132638	785548	0	895374	1	0.532668	0.467332	0.252446	0.144457	50.6289	0.615222	139892	778294	0	895374	1	0.534977	0.465023	0.264427	0.152357	50.6289
0.615223	52020	866150	0	895390	1	0.5083	0.4917	0.107237	0.0566562	50.628	0.615223	132638	785532	0	895390	1	0.532678	0.467322	0.25245	0.144459	50.628	0.615223	139892	778278	0	895390	1	0.534987	0.465013	0.264431	0.15236	50.628
0.615224	52020	866123	0	895417	1	0.508315	0.491685	0.10724	0.0566578	50.6266	0.615224	132638	785505	0	895417	1	0.532694	0.467306	0.252456	0.144463	50.6266	0.615224	139892	778251	0	895417	1	0.535003	0.464997	0.264437	0.152364	50.6266
0.615225	52020	866110	0	895430	1	0.508322	0.491678	0.107241	0.0566586	50.6258	0.615225	132638	785492	0	895430	1	0.532702	0.467298	0.252459	0.144465	50.6258	0.615225	139892	778238	0	895430	1	0.535011	0.464989	0.264441	0.152366	50.6258
0.615226	52020	866097	0	895443	1	0.50833	0.49167	0.107243	0.0566594	50.6251	0.615226	132638	785479	0	895443	1	0.532709	0.467291	0.252462	0.144467	50.6251	0.615226	139892	778225	0	895443	1	0.535018	0.464982	0.264444	0.152368	50.6251
0.615227	52020	866090	0	895450	1	0.508334	0.491666	0.107243	0.0566599	50.6247	0.615227	132638	785472	0	895450	1	0.532714	0.467286	0.252464	0.144469	50.6247	0.615227	139892	778218	0	895450	1	0.535022	0.464978	0.264446	0.15237	50.6247
0.615228	52020	866078	0	895462	1	0.50834	0.49166	0.107245	0.0566606	50.6241	0.615228	132638	785460	0	895462	1	0.532721	0.467279	0.252467	0.14447	50.6241	0.615228	139892	778206	0	895462	1	0.53503	0.46497	0.264449	0.152372	50.6241
0.615229	52020	866057	0	895483	1	0.508352	0.491648	0.107247	0.0566619	50.6229	0.615229	132638	785439	0	895483	1	0.532733	0.467267	0.252472	0.144474	50.6229	0.615229	139892	778185	0	895483	1	0.535042	0.464958	0.264454	0.152375	50.6229
0.61523	52020	866044	0	895496	1	0.50836	0.49164	0.107248	0.0566627	50.6222	0.61523	132638	785426	0	895496	1	0.532741	0.467259	0.252475	0.144476	50.6222	0.61523	139892	778172	0	895496	1	0.53505	0.46495	0.264457	0.152377	50.6222
0.615231	52020	866028	0	895512	1	0.508369	0.491631	0.10725	0.0566637	50.6213	0.615231	132638	785410	0	895512	1	0.53275	0.46725	0.252479	0.144478	50.6213	0.615231	139892	778156	0	895512	1	0.53506	0.46494	0.264461	0.15238	50.6213
0.615232	52020	866009	0	895531	1	0.50838	0.49162	0.107252	0.0566649	50.6203	0.615232	132638	785391	0	895531	1	0.532762	0.467238	0.252483	0.144481	50.6203	0.615232	139892	778137	0	895531	1	0.535071	0.464929	0.264466	0.152383	50.6203
0.615233	52020	865997	0	895543	1	0.508386	0.491614	0.107254	0.0566656	50.6196	0.615233	132638	785379	0	895543	1	0.532769	0.467231	0.252486	0.144483	50.6196	0.615233	139892	778125	0	895543	1	0.535078	0.464922	0.264469	0.152385	50.6196
0.615234	52020	865979	0	895561	1	0.508397	0.491603	0.107256	0.0566667	50.6186	0.615234	132638	785361	0	895561	1	0.53278	0.46722	0.252491	0.144486	50.6186	0.615234	139892	778107	0	895561	1	0.535089	0.464911	0.264473	0.152388	50.6186
0.615235	52020	865957	0	895583	1	0.508409	0.491591	0.107258	0.0566681	50.6174	0.615235	132638	785339	0	895583	1	0.532793	0.467207	0.252496	0.144489	50.6174	0.615235	139892	778085	0	895583	1	0.535102	0.464898	0.264479	0.152392	50.6174
0.615236	52020	865942	0	895598	1	0.508418	0.491582	0.10726	0.056669	50.6166	0.615236	132638	785324	0	895598	1	0.532802	0.467198	0.2525	0.144492	50.6166	0.615236	139892	778070	0	895598	1	0.535111	0.464889	0.264483	0.152394	50.6166
0.615237	52020	865925	0	895615	1	0.508427	0.491573	0.107262	0.0566701	50.6156	0.615237	132638	785307	0	895615	1	0.532812	0.467188	0.252504	0.144494	50.6156	0.615237	139892	778053	0	895615	1	0.535121	0.464879	0.264487	0.152397	50.6156
0.615238	52020	865903	0	895637	1	0.50844	0.49156	0.107264	0.0566714	50.6144	0.615238	132638	785285	0	895637	1	0.532825	0.467175	0.252509	0.144498	50.6144	0.615238	139892	778031	0	895637	1	0.535134	0.464866	0.264492	0.152401	50.6144
0.615239	52020	865890	0	895650	1	0.508447	0.491553	0.107265	0.0566722	50.6137	0.615239	132638	785272	0	895650	1	0.532833	0.467167	0.252512	0.1445	50.6137	0.615239	139892	778018	0	895650	1	0.535142	0.464858	0.264496	0.152403	50.6137
0.61524	52020	865871	0	895669	1	0.508458	0.491542	0.107268	0.0566734	50.6127	0.61524	132638	785253	0	895669	1	0.532844	0.467156	0.252517	0.144503	50.6127	0.61524	139892	777999	0	895669	1	0.535153	0.464847	0.2645	0.152406	50.6127
0.615241	52020	865849	0	895691	1	0.50847	0.49153	0.10727	0.0566748	50.6114	0.615241	132638	785231	0	895691	1	0.532857	0.467143	0.252522	0.144506	50.6114	0.615241	139892	777977	0	895691	1	0.535166	0.464834	0.264506	0.15241	50.6114
0.615242	52020	865830	0	895710	1	0.508481	0.491519	0.107272	0.0566759	50.6104	0.615242	132638	785212	0	895710	1	0.532868	0.467132	0.252526	0.144509	50.6104	0.615242	139892	777958	0	895710	1	0.535178	0.464822	0.264511	0.152413	50.6104
0.615243	52020	865814	0	895726	1	0.50849	0.49151	0.107274	0.0566769	50.6095	0.615243	132638	785196	0	895726	1	0.532878	0.467122	0.25253	0.144512	50.6095	0.615243	139892	777942	0	895726	1	0.535187	0.464813	0.264515	0.152415	50.6095
0.615244	52020	865799	0	895741	1	0.508499	0.491501	0.107276	0.0566778	50.6087	0.615244	132638	785181	0	895741	1	0.532887	0.467113	0.252534	0.144514	50.6087	0.615244	139892	777927	0	895741	1	0.535196	0.464804	0.264518	0.152418	50.6087
0.615245	52020	865785	0	895755	1	0.508507	0.491493	0.107277	0.0566787	50.6079	0.615245	132638	785167	0	895755	1	0.532895	0.467105	0.252537	0.144517	50.6079	0.615245	139892	777913	0	895755	1	0.535205	0.464795	0.264522	0.15242	50.6079
0.615246	52020	865772	0	895768	1	0.508514	0.491486	0.107279	0.0566795	50.6072	0.615246	132638	785154	0	895768	1	0.532903	0.467097	0.25254	0.144519	50.6072	0.615246	139892	777900	0	895768	1	0.535212	0.464788	0.264525	0.152422	50.6072
0.615247	52020	865754	0	895786	1	0.508524	0.491476	0.107281	0.0566806	50.6062	0.615247	132638	785136	0	895786	1	0.532913	0.467087	0.252545	0.144521	50.6062	0.615247	139892	777882	0	895786	1	0.535223	0.464777	0.26453	0.152425	50.6062
0.615248	52020	865732	0	895808	1	0.508537	0.491463	0.107283	0.056682	50.605	0.615248	132638	785114	0	895808	1	0.532927	0.467073	0.25255	0.144525	50.605	0.615248	139892	777860	0	895808	1	0.535236	0.464764	0.264535	0.152429	50.605
0.615249	52020	865714	0	895826	1	0.508547	0.491453	0.107285	0.0566831	50.604	0.615249	132638	785096	0	895826	1	0.532937	0.467063	0.252554	0.144528	50.604	0.615249	139892	777842	0	895826	1	0.535247	0.464753	0.26454	0.152432	50.604
0.61525	52020	865702	0	895838	1	0.508554	0.491446	0.107286	0.0566838	50.6033	0.61525	132638	785084	0	895838	1	0.532944	0.467056	0.252557	0.14453	50.6033	0.61525	139892	777830	0	895838	1	0.535254	0.464746	0.264543	0.152434	50.6033
0.615251	52020	865682	0	895858	1	0.508565	0.491435	0.107288	0.0566851	50.6022	0.615251	132638	785064	0	895858	1	0.532956	0.467044	0.252562	0.144533	50.6022	0.615251	139892	777810	0	895858	1	0.535266	0.464734	0.264548	0.152437	50.6022
0.615252	52020	865661	0	895879	1	0.508577	0.491423	0.107291	0.0566864	50.6011	0.615252	132638	785043	0	895879	1	0.532969	0.467031	0.252567	0.144536	50.6011	0.615252	139892	777789	0	895879	1	0.535279	0.464721	0.264553	0.152441	50.6011
0.615253	52020	865644	0	895896	1	0.508587	0.491413	0.107293	0.0566874	50.6001	0.615253	132638	785026	0	895896	1	0.532979	0.467021	0.252571	0.144539	50.6001	0.615253	139892	777772	0	895896	1	0.535289	0.464711	0.264557	0.152444	50.6001
0.615254	52020	865621	0	895919	1	0.5086	0.4914	0.107295	0.0566888	50.5989	0.615254	132638	785003	0	895919	1	0.532993	0.467007	0.252577	0.144542	50.5989	0.615254	139892	777749	0	895919	1	0.535303	0.464697	0.264563	0.152447	50.5989
0.615255	52020	865607	0	895933	1	0.508608	0.491392	0.107297	0.0566897	50.5981	0.615255	132638	784989	0	895933	1	0.533001	0.466999	0.25258	0.144545	50.5981	0.615255	139892	777735	0	895933	1	0.535311	0.464689	0.264566	0.15245	50.5981
0.615256	52020	865585	0	895955	1	0.50862	0.49138	0.107299	0.0566911	50.5969	0.615256	132638	784967	0	895955	1	0.533014	0.466986	0.252585	0.144548	50.5969	0.615256	139892	777713	0	895955	1	0.535324	0.464676	0.264572	0.152453	50.5969
0.615257	52020	865570	0	895970	1	0.508629	0.491371	0.107301	0.056692	50.5961	0.615257	132638	784952	0	895970	1	0.533023	0.466977	0.252589	0.14455	50.5961	0.615257	139892	777698	0	895970	1	0.535333	0.464667	0.264576	0.152456	50.5961
0.615258	52020	865558	0	895982	1	0.508636	0.491364	0.107302	0.0566927	50.5954	0.615258	132638	784940	0	895982	1	0.53303	0.46697	0.252592	0.144552	50.5954	0.615258	139892	777686	0	895982	1	0.53534	0.46466	0.264579	0.152458	50.5954
0.615259	52020	865535	0	896005	1	0.508649	0.491351	0.107305	0.0566941	50.5941	0.615259	132638	784917	0	896005	1	0.533044	0.466956	0.252597	0.144556	50.5941	0.615259	139892	777663	0	896005	1	0.535354	0.464646	0.264584	0.152462	50.5941
0.61526	52020	865517	0	896023	1	0.508659	0.491341	0.107307	0.0566953	50.5931	0.61526	132638	784899	0	896023	1	0.533054	0.466946	0.252602	0.144559	50.5931	0.61526	139892	777645	0	896023	1	0.535365	0.464635	0.264589	0.152465	50.5931
0.615261	52020	865499	0	896041	1	0.508669	0.491331	0.107309	0.0566964	50.5922	0.615261	132638	784881	0	896041	1	0.533065	0.466935	0.252606	0.144562	50.5922	0.615261	139892	777627	0	896041	1	0.535376	0.464624	0.264593	0.152468	50.5922
0.615262	52020	865477	0	896063	1	0.508682	0.491318	0.107311	0.0566977	50.5909	0.615262	132638	784859	0	896063	1	0.533078	0.466922	0.252611	0.144565	50.5909	0.615262	139892	777605	0	896063	1	0.535389	0.464611	0.264599	0.152471	50.5909
0.615263	52020	865456	0	896084	1	0.508694	0.491306	0.107313	0.056699	50.5898	0.615263	132638	784838	0	896084	1	0.533091	0.466909	0.252616	0.144568	50.5898	0.615263	139892	777584	0	896084	1	0.535401	0.464599	0.264604	0.152475	50.5898
0.615264	52020	865443	0	896097	1	0.508701	0.491299	0.107315	0.0566998	50.5891	0.615264	132638	784825	0	896097	1	0.533099	0.466901	0.25262	0.14457	50.5891	0.615264	139892	777571	0	896097	1	0.535409	0.464591	0.264607	0.152477	50.5891
0.615265	52020	865418	0	896122	1	0.508715	0.491285	0.107318	0.0567014	50.5877	0.615265	132638	784800	0	896122	1	0.533113	0.466887	0.252626	0.144574	50.5877	0.615265	139892	777546	0	896122	1	0.535424	0.464576	0.264614	0.152481	50.5877
0.615266	52020	865395	0	896145	1	0.508728	0.491272	0.10732	0.0567028	50.5864	0.615266	132638	784777	0	896145	1	0.533127	0.466873	0.252631	0.144578	50.5864	0.615266	139892	777523	0	896145	1	0.535438	0.464562	0.264619	0.152485	50.5864
0.615267	52020	865370	0	896170	1	0.508742	0.491258	0.107323	0.0567043	50.585	0.615267	132638	784752	0	896170	1	0.533142	0.466858	0.252637	0.144582	50.585	0.615267	139892	777498	0	896170	1	0.535453	0.464547	0.264626	0.152489	50.585
0.615268	52020	865351	0	896189	1	0.508753	0.491247	0.107325	0.0567055	50.584	0.615268	132638	784733	0	896189	1	0.533153	0.466847	0.252642	0.144585	50.584	0.615268	139892	777479	0	896189	1	0.535464	0.464536	0.26463	0.152492	50.584
0.615269	52020	865335	0	896205	1	0.508762	0.491238	0.107327	0.0567065	50.5831	0.615269	132638	784717	0	896205	1	0.533163	0.466837	0.252645	0.144587	50.5831	0.615269	139892	777463	0	896205	1	0.535474	0.464526	0.264634	0.152495	50.5831
0.61527	52020	865310	0	896230	1	0.508776	0.491224	0.10733	0.0567081	50.5817	0.61527	132638	784692	0	896230	1	0.533178	0.466822	0.252652	0.144591	50.5817	0.61527	139892	777438	0	896230	1	0.535489	0.464511	0.264641	0.152499	50.5817
0.615271	52020	865295	0	896245	1	0.508785	0.491215	0.107331	0.056709	50.5809	0.615271	132638	784677	0	896245	1	0.533187	0.466813	0.252655	0.144594	50.5809	0.615271	139892	777423	0	896245	1	0.535497	0.464503	0.264644	0.152502	50.5809
0.615272	52020	865275	0	896265	1	0.508796	0.491204	0.107334	0.0567102	50.5798	0.615272	132638	784657	0	896265	1	0.533198	0.466802	0.25266	0.144597	50.5798	0.615272	139892	777403	0	896265	1	0.535509	0.464491	0.264649	0.152505	50.5798
0.615273	52020	865259	0	896281	1	0.508805	0.491195	0.107335	0.0567112	50.5789	0.615273	132638	784641	0	896281	1	0.533208	0.466792	0.252664	0.144599	50.5789	0.615273	139892	777387	0	896281	1	0.535519	0.464481	0.264653	0.152508	50.5789
0.615274	52020	865245	0	896295	1	0.508813	0.491187	0.107337	0.0567121	50.5781	0.615274	132638	784627	0	896295	1	0.533216	0.466784	0.252667	0.144602	50.5781	0.615274	139892	777373	0	896295	1	0.535527	0.464473	0.264657	0.15251	50.5781
0.615275	52020	865226	0	896314	1	0.508824	0.491176	0.107339	0.0567132	50.5771	0.615275	132638	784608	0	896314	1	0.533228	0.466772	0.252672	0.144605	50.5771	0.615275	139892	777354	0	896314	1	0.535539	0.464461	0.264662	0.152513	50.5771
0.615276	52020	865204	0	896336	1	0.508837	0.491163	0.107341	0.0567146	50.5759	0.615276	132638	784586	0	896336	1	0.533241	0.466759	0.252677	0.144608	50.5759	0.615276	139892	777332	0	896336	1	0.535552	0.464448	0.264667	0.152517	50.5759
0.615277	52020	865178	0	896362	1	0.508851	0.491149	0.107344	0.0567162	50.5745	0.615277	132638	784560	0	896362	1	0.533256	0.466744	0.252683	0.144612	50.5745	0.615277	139892	777306	0	896362	1	0.535567	0.464433	0.264674	0.152521	50.5745
0.615278	52020	865158	0	896382	1	0.508863	0.491137	0.107346	0.0567175	50.5733	0.615278	132638	784540	0	896382	1	0.533268	0.466732	0.252688	0.144615	50.5733	0.615278	139892	777286	0	896382	1	0.535579	0.464421	0.264679	0.152524	50.5733
0.615279	52020	865142	0	896398	1	0.508872	0.491128	0.107348	0.0567184	50.5725	0.615279	132638	784524	0	896398	1	0.533278	0.466722	0.252692	0.144618	50.5725	0.615279	139892	777270	0	896398	1	0.535589	0.464411	0.264683	0.152527	50.5725
0.61528	52020	865115	0	896425	1	0.508887	0.491113	0.107351	0.0567201	50.571	0.61528	132638	784497	0	896425	1	0.533294	0.466706	0.252698	0.144622	50.571	0.61528	139892	777243	0	896425	1	0.535605	0.464395	0.26469	0.152532	50.571
0.615281	52020	865099	0	896441	1	0.508896	0.491104	0.107353	0.0567211	50.5701	0.615281	132638	784481	0	896441	1	0.533303	0.466697	0.252702	0.144625	50.5701	0.615281	139892	777227	0	896441	1	0.535615	0.464385	0.264694	0.152534	50.5701
0.615282	52020	865083	0	896457	1	0.508905	0.491095	0.107355	0.0567221	50.5692	0.615282	132638	784465	0	896457	1	0.533313	0.466687	0.252706	0.144627	50.5692	0.615282	139892	777211	0	896457	1	0.535624	0.464376	0.264698	0.152537	50.5692
0.615283	52020	865063	0	896477	1	0.508917	0.491083	0.107357	0.0567233	50.5681	0.615283	132638	784445	0	896477	1	0.533325	0.466675	0.252711	0.14463	50.5681	0.615283	139892	777191	0	896477	1	0.535636	0.464364	0.264703	0.15254	50.5681
0.615284	52020	865041	0	896499	1	0.508929	0.491071	0.107359	0.0567247	50.5669	0.615284	132638	784423	0	896499	1	0.533338	0.466662	0.252716	0.144634	50.5669	0.615284	139892	777169	0	896499	1	0.535649	0.464351	0.264708	0.152544	50.5669
0.615285	52020	865026	0	896514	1	0.508938	0.491062	0.107361	0.0567256	50.5661	0.615285	132638	784408	0	896514	1	0.533347	0.466653	0.25272	0.144636	50.5661	0.615285	139892	777154	0	896514	1	0.535658	0.464342	0.264712	0.152546	50.5661
0.615286	52020	865008	0	896532	1	0.508948	0.491052	0.107363	0.0567267	50.5651	0.615286	132638	784390	0	896532	1	0.533357	0.466643	0.252724	0.144639	50.5651	0.615286	139892	777136	0	896532	1	0.535669	0.464331	0.264716	0.152549	50.5651
0.615287	52020	864987	0	896553	1	0.50896	0.49104	0.107365	0.056728	50.5639	0.615287	132638	784369	0	896553	1	0.53337	0.46663	0.252729	0.144642	50.5639	0.615287	139892	777115	0	896553	1	0.535682	0.464318	0.264722	0.152553	50.5639
0.615288	52020	864967	0	896573	1	0.508971	0.491029	0.107368	0.0567293	50.5628	0.615288	132638	784349	0	896573	1	0.533382	0.466618	0.252734	0.144645	50.5628	0.615288	139892	777095	0	896573	1	0.535693	0.464307	0.264727	0.152556	50.5628
0.615289	52020	864949	0	896591	1	0.508981	0.491019	0.10737	0.0567304	50.5618	0.615289	132638	784331	0	896591	1	0.533392	0.466608	0.252738	0.144648	50.5618	0.615289	139892	777077	0	896591	1	0.535704	0.464296	0.264731	0.152559	50.5618
0.61529	52020	864932	0	896608	1	0.508991	0.491009	0.107372	0.0567314	50.5609	0.61529	132638	784314	0	896608	1	0.533403	0.466597	0.252742	0.144651	50.5609	0.61529	139892	777060	0	896608	1	0.535714	0.464286	0.264735	0.152562	50.5609
0.615291	52020	864905	0	896635	1	0.509006	0.490994	0.107375	0.0567331	50.5594	0.615291	132638	784287	0	896635	1	0.533419	0.466581	0.252749	0.144655	50.5594	0.615291	139892	777033	0	896635	1	0.535731	0.464269	0.264742	0.152566	50.5594
0.615292	52020	864889	0	896651	1	0.509015	0.490985	0.107376	0.0567341	50.5585	0.615292	132638	784271	0	896651	1	0.533428	0.466572	0.252753	0.144658	50.5585	0.615292	139892	777017	0	896651	1	0.53574	0.46426	0.264746	0.152569	50.5585
0.615293	52020	864870	0	896670	1	0.509026	0.490974	0.107378	0.0567353	50.5575	0.615293	132638	784252	0	896670	1	0.533439	0.466561	0.252757	0.144661	50.5575	0.615293	139892	776998	0	896670	1	0.535751	0.464249	0.264751	0.152572	50.5575
0.615294	52020	864851	0	896689	1	0.509037	0.490963	0.10738	0.0567364	50.5564	0.615294	132638	784233	0	896689	1	0.533451	0.466549	0.252762	0.144664	50.5564	0.615294	139892	776979	0	896689	1	0.535763	0.464237	0.264756	0.152575	50.5564
0.615295	52020	864835	0	896705	1	0.509046	0.490954	0.107382	0.0567374	50.5555	0.615295	132638	784217	0	896705	1	0.53346	0.46654	0.252766	0.144666	50.5555	0.615295	139892	776963	0	896705	1	0.535772	0.464228	0.26476	0.152578	50.5555
0.615296	52020	864804	0	896736	1	0.509064	0.490936	0.107386	0.0567394	50.5538	0.615296	132638	784186	0	896736	1	0.533479	0.466521	0.252773	0.144671	50.5538	0.615296	139892	776932	0	896736	1	0.535791	0.464209	0.264767	0.152583	50.5538
0.615297	52020	864787	0	896753	1	0.509073	0.490927	0.107388	0.0567404	50.5529	0.615297	132638	784169	0	896753	1	0.533489	0.466511	0.252777	0.144674	50.5529	0.615297	139892	776915	0	896753	1	0.535801	0.464199	0.264772	0.152586	50.5529
0.615298	52020	864771	0	896769	1	0.509082	0.490918	0.107389	0.0567414	50.552	0.615298	132638	784153	0	896769	1	0.533498	0.466502	0.252781	0.144676	50.552	0.615298	139892	776899	0	896769	1	0.535811	0.464189	0.264776	0.152589	50.552
0.615299	52020	864758	0	896782	1	0.50909	0.49091	0.107391	0.0567422	50.5513	0.615299	132638	784140	0	896782	1	0.533506	0.466494	0.252784	0.144678	50.5513	0.615299	139892	776886	0	896782	1	0.535818	0.464182	0.264779	0.152591	50.5513
0.6153	52020	864743	0	896797	1	0.509098	0.490902	0.107392	0.0567431	50.5505	0.6153	132638	784125	0	896797	1	0.533515	0.466485	0.252788	0.144681	50.5505	0.6153	139892	776871	0	896797	1	0.535827	0.464173	0.264783	0.152593	50.5505
0.615301	52020	864728	0	896812	1	0.509107	0.490893	0.107394	0.0567441	50.5496	0.615301	132638	784110	0	896812	1	0.533524	0.466476	0.252792	0.144683	50.5496	0.615301	139892	776856	0	896812	1	0.535836	0.464164	0.264786	0.152596	50.5496
0.615302	52020	864705	0	896835	1	0.50912	0.49088	0.107397	0.0567455	50.5484	0.615302	132638	784087	0	896835	1	0.533538	0.466462	0.252797	0.144687	50.5484	0.615302	139892	776833	0	896835	1	0.53585	0.46415	0.264792	0.1526	50.5484
0.615303	52020	864685	0	896855	1	0.509131	0.490869	0.107399	0.0567467	50.5473	0.615303	132638	784067	0	896855	1	0.533549	0.466451	0.252802	0.14469	50.5473	0.615303	139892	776813	0	896855	1	0.535862	0.464138	0.264797	0.152603	50.5473
0.615304	52020	864662	0	896878	1	0.509144	0.490856	0.107401	0.0567481	50.546	0.615304	132638	784044	0	896878	1	0.533563	0.466437	0.252808	0.144694	50.546	0.615304	139892	776790	0	896878	1	0.535876	0.464124	0.264803	0.152607	50.546
0.615305	52020	864651	0	896889	1	0.509151	0.490849	0.107403	0.0567488	50.5454	0.615305	132638	784033	0	896889	1	0.53357	0.46643	0.25281	0.144695	50.5454	0.615305	139892	776779	0	896889	1	0.535882	0.464118	0.264806	0.152609	50.5454
0.615306	52020	864630	0	896910	1	0.509162	0.490838	0.107405	0.0567501	50.5442	0.615306	132638	784012	0	896910	1	0.533582	0.466418	0.252815	0.144699	50.5442	0.615306	139892	776758	0	896910	1	0.535895	0.464105	0.264811	0.152612	50.5442
0.615307	52020	864602	0	896938	1	0.509178	0.490822	0.107408	0.0567519	50.5427	0.615307	132638	783984	0	896938	1	0.533599	0.466401	0.252822	0.144703	50.5427	0.615307	139892	776730	0	896938	1	0.535912	0.464088	0.264818	0.152617	50.5427
0.615308	52020	864584	0	896956	1	0.509189	0.490811	0.10741	0.056753	50.5417	0.615308	132638	783966	0	896956	1	0.53361	0.46639	0.252826	0.144706	50.5417	0.615308	139892	776712	0	896956	1	0.535922	0.464078	0.264823	0.15262	50.5417
0.615309	52020	864569	0	896971	1	0.509197	0.490803	0.107412	0.0567539	50.5409	0.615309	132638	783951	0	896971	1	0.533618	0.466382	0.25283	0.144708	50.5409	0.615309	139892	776697	0	896971	1	0.535931	0.464069	0.264826	0.152622	50.5409
0.61531	52020	864550	0	896990	1	0.509208	0.490792	0.107414	0.0567551	50.5398	0.61531	132638	783932	0	896990	1	0.53363	0.46637	0.252835	0.144711	50.5398	0.61531	139892	776678	0	896990	1	0.535943	0.464057	0.264831	0.152626	50.5398
0.615311	52020	864531	0	897009	1	0.509219	0.490781	0.107416	0.0567563	50.5388	0.615311	132638	783913	0	897009	1	0.533641	0.466359	0.252839	0.144714	50.5388	0.615311	139892	776659	0	897009	1	0.535954	0.464046	0.264836	0.152629	50.5388
0.615312	52020	864502	0	897038	1	0.509235	0.490765	0.107419	0.056758	50.5372	0.615312	132638	783884	0	897038	1	0.533658	0.466342	0.252846	0.144719	50.5372	0.615312	139892	776630	0	897038	1	0.535971	0.464029	0.264843	0.152634	50.5372
0.615313	52020	864486	0	897054	1	0.509244	0.490756	0.107421	0.056759	50.5363	0.615313	132638	783868	0	897054	1	0.533668	0.466332	0.25285	0.144721	50.5363	0.615313	139892	776614	0	897054	1	0.535981	0.464019	0.264847	0.152636	50.5363
0.615314	52020	864471	0	897069	1	0.509253	0.490747	0.107423	0.05676	50.5355	0.615314	132638	783853	0	897069	1	0.533677	0.466323	0.252854	0.144724	50.5355	0.615314	139892	776599	0	897069	1	0.53599	0.46401	0.264851	0.152639	50.5355
0.615315	52020	864452	0	897088	1	0.509263	0.490737	0.107425	0.0567611	50.5344	0.615315	132638	783834	0	897088	1	0.533688	0.466312	0.252858	0.144727	50.5344	0.615315	139892	776580	0	897088	1	0.536001	0.463999	0.264856	0.152642	50.5344
0.615316	52020	864437	0	897103	1	0.509272	0.490728	0.107426	0.0567621	50.5336	0.615316	132638	783819	0	897103	1	0.533697	0.466303	0.252862	0.144729	50.5336	0.615316	139892	776565	0	897103	1	0.53601	0.46399	0.264859	0.152644	50.5336
0.615317	52020	864418	0	897122	1	0.509283	0.490717	0.107429	0.0567633	50.5325	0.615317	132638	783800	0	897122	1	0.533708	0.466292	0.252866	0.144732	50.5325	0.615317	139892	776546	0	897122	1	0.536021	0.463979	0.264864	0.152648	50.5325
0.615318	52020	864405	0	897135	1	0.50929	0.49071	0.10743	0.0567641	50.5318	0.615318	132638	783787	0	897135	1	0.533716	0.466284	0.252869	0.144734	50.5318	0.615318	139892	776533	0	897135	1	0.536029	0.463971	0.264867	0.15265	50.5318
0.615319	52020	864385	0	897155	1	0.509302	0.490698	0.107432	0.0567653	50.5307	0.615319	132638	783767	0	897155	1	0.533728	0.466272	0.252874	0.144737	50.5307	0.615319	139892	776513	0	897155	1	0.536041	0.463959	0.264872	0.152653	50.5307
0.61532	52020	864365	0	897175	1	0.509313	0.490687	0.107434	0.0567665	50.5296	0.61532	132638	783747	0	897175	1	0.53374	0.46626	0.252879	0.14474	50.5296	0.61532	139892	776493	0	897175	1	0.536053	0.463947	0.264877	0.152656	50.5296
0.615321	52020	864346	0	897194	1	0.509324	0.490676	0.107436	0.0567677	50.5286	0.615321	132638	783728	0	897194	1	0.533751	0.466249	0.252884	0.144743	50.5286	0.615321	139892	776474	0	897194	1	0.536065	0.463935	0.264882	0.15266	50.5286
0.615322	52020	864322	0	897218	1	0.509337	0.490663	0.107439	0.0567692	50.5273	0.615322	132638	783704	0	897218	1	0.533765	0.466235	0.252889	0.144747	50.5273	0.615322	139892	776450	0	897218	1	0.536079	0.463921	0.264888	0.152664	50.5273
0.615323	52020	864305	0	897235	1	0.509347	0.490653	0.107441	0.0567703	50.5263	0.615323	132638	783687	0	897235	1	0.533776	0.466224	0.252894	0.14475	50.5263	0.615323	139892	776433	0	897235	1	0.536089	0.463911	0.264893	0.152666	50.5263
0.615324	52020	864286	0	897254	1	0.509358	0.490642	0.107443	0.0567714	50.5253	0.615324	132638	783668	0	897254	1	0.533787	0.466213	0.252898	0.144753	50.5253	0.615324	139892	776414	0	897254	1	0.5361	0.4639	0.264897	0.15267	50.5253
0.615325	52020	864270	0	897270	1	0.509367	0.490633	0.107445	0.0567724	50.5244	0.615325	132638	783652	0	897270	1	0.533796	0.466204	0.252902	0.144755	50.5244	0.615325	139892	776398	0	897270	1	0.53611	0.46389	0.264901	0.152672	50.5244
0.615326	52020	864250	0	897290	1	0.509378	0.490622	0.107447	0.0567737	50.5233	0.615326	132638	783632	0	897290	1	0.533808	0.466192	0.252907	0.144759	50.5233	0.615326	139892	776378	0	897290	1	0.536122	0.463878	0.264906	0.152676	50.5233
0.615327	52020	864232	0	897308	1	0.509388	0.490612	0.107449	0.0567748	50.5223	0.615327	132638	783614	0	897308	1	0.533819	0.466181	0.252911	0.144761	50.5223	0.615327	139892	776360	0	897308	1	0.536133	0.463867	0.264911	0.152679	50.5223
0.615328	52020	864220	0	897320	1	0.509395	0.490605	0.10745	0.0567755	50.5216	0.615328	132638	783602	0	897320	1	0.533826	0.466174	0.252914	0.144763	50.5216	0.615328	139892	776348	0	897320	1	0.53614	0.46386	0.264914	0.152681	50.5216
0.615329	52020	864198	0	897342	1	0.509408	0.490592	0.107453	0.0567769	50.5204	0.615329	132638	783580	0	897342	1	0.533839	0.466161	0.252919	0.144767	50.5204	0.615329	139892	776326	0	897342	1	0.536153	0.463847	0.264919	0.152684	50.5204
0.61533	52020	864182	0	897358	1	0.509417	0.490583	0.107455	0.0567779	50.5195	0.61533	132638	783564	0	897358	1	0.533849	0.466151	0.252923	0.144769	50.5195	0.61533	139892	776310	0	897358	1	0.536162	0.463838	0.264923	0.152687	50.5195
0.615331	52020	864164	0	897376	1	0.509427	0.490573	0.107457	0.056779	50.5185	0.615331	132638	783546	0	897376	1	0.533859	0.466141	0.252928	0.144772	50.5185	0.615331	139892	776292	0	897376	1	0.536173	0.463827	0.264928	0.15269	50.5185
0.615332	52020	864149	0	897391	1	0.509435	0.490565	0.107458	0.0567799	50.5177	0.615332	132638	783531	0	897391	1	0.533868	0.466132	0.252931	0.144775	50.5177	0.615332	139892	776277	0	897391	1	0.536182	0.463818	0.264932	0.152692	50.5177
0.615333	52020	864129	0	897411	1	0.509447	0.490553	0.107461	0.0567812	50.5166	0.615333	132638	783511	0	897411	1	0.53388	0.46612	0.252936	0.144778	50.5166	0.615333	139892	776257	0	897411	1	0.536194	0.463806	0.264937	0.152696	50.5166
0.615334	52020	864104	0	897436	1	0.509461	0.490539	0.107463	0.0567827	50.5152	0.615334	132638	783486	0	897436	1	0.533895	0.466105	0.252942	0.144782	50.5152	0.615334	139892	776232	0	897436	1	0.536209	0.463791	0.264943	0.1527	50.5152
0.615335	52020	864081	0	897459	1	0.509474	0.490526	0.107466	0.0567841	50.514	0.615335	132638	783463	0	897459	1	0.533909	0.466091	0.252948	0.144785	50.514	0.615335	139892	776209	0	897459	1	0.536223	0.463777	0.264949	0.152704	50.514
0.615336	52020	864067	0	897473	1	0.509482	0.490518	0.107467	0.056785	50.5132	0.615336	132638	783449	0	897473	1	0.533917	0.466083	0.252951	0.144788	50.5132	0.615336	139892	776195	0	897473	1	0.536231	0.463769	0.264952	0.152706	50.5132
0.615337	52020	864051	0	897489	1	0.509491	0.490509	0.107469	0.056786	50.5123	0.615337	132638	783433	0	897489	1	0.533927	0.466073	0.252955	0.14479	50.5123	0.615337	139892	776179	0	897489	1	0.536241	0.463759	0.264956	0.152709	50.5123
0.615338	52020	864030	0	897510	1	0.509503	0.490497	0.107472	0.0567873	50.5111	0.615338	132638	783412	0	897510	1	0.533939	0.466061	0.25296	0.144793	50.5111	0.615338	139892	776158	0	897510	1	0.536253	0.463747	0.264962	0.152712	50.5111
0.615339	52020	864009	0	897531	1	0.509515	0.490485	0.107474	0.0567886	50.51	0.615339	132638	783391	0	897531	1	0.533952	0.466048	0.252965	0.144797	50.51	0.615339	139892	776137	0	897531	1	0.536266	0.463734	0.264967	0.152716	50.51
0.61534	52020	863989	0	897551	1	0.509526	0.490474	0.107476	0.0567898	50.5089	0.61534	132638	783371	0	897551	1	0.533964	0.466036	0.25297	0.1448	50.5089	0.61534	139892	776117	0	897551	1	0.536278	0.463722	0.264972	0.152719	50.5089
0.615341	52020	863967	0	897573	1	0.509539	0.490461	0.107479	0.0567912	50.5077	0.615341	132638	783349	0	897573	1	0.533977	0.466023	0.252975	0.144803	50.5077	0.615341	139892	776095	0	897573	1	0.536291	0.463709	0.264977	0.152723	50.5077
0.615342	52020	863943	0	897597	1	0.509552	0.490448	0.107481	0.0567927	50.5064	0.615342	132638	783325	0	897597	1	0.533991	0.466009	0.252981	0.144807	50.5064	0.615342	139892	776071	0	897597	1	0.536305	0.463695	0.264983	0.152727	50.5064
0.615343	52020	863923	0	897617	1	0.509564	0.490436	0.107483	0.0567939	50.5052	0.615343	132638	783305	0	897617	1	0.534003	0.465997	0.252986	0.14481	50.5052	0.615343	139892	776051	0	897617	1	0.536317	0.463683	0.264988	0.15273	50.5052
0.615344	52020	863905	0	897635	1	0.509574	0.490426	0.107485	0.056795	50.5043	0.615344	132638	783287	0	897635	1	0.534013	0.465987	0.25299	0.144813	50.5043	0.615344	139892	776033	0	897635	1	0.536328	0.463672	0.264993	0.152733	50.5043
0.615345	52020	863886	0	897654	1	0.509585	0.490415	0.107488	0.0567962	50.5032	0.615345	132638	783268	0	897654	1	0.534025	0.465975	0.252995	0.144816	50.5032	0.615345	139892	776014	0	897654	1	0.536339	0.463661	0.264998	0.152736	50.5032
0.615346	52020	863873	0	897667	1	0.509592	0.490408	0.107489	0.056797	50.5025	0.615346	132638	783255	0	897667	1	0.534033	0.465967	0.252998	0.144818	50.5025	0.615346	139892	776001	0	897667	1	0.536347	0.463653	0.265001	0.152738	50.5025
0.615347	52020	863853	0	897687	1	0.509604	0.490396	0.107491	0.0567983	50.5014	0.615347	132638	783235	0	897687	1	0.534044	0.465956	0.253003	0.144821	50.5014	0.615347	139892	775981	0	897687	1	0.536359	0.463641	0.265006	0.152742	50.5014
0.615348	52020	863836	0	897704	1	0.509613	0.490387	0.107493	0.0567993	50.5005	0.615348	132638	783218	0	897704	1	0.534055	0.465945	0.253007	0.144824	50.5005	0.615348	139892	775964	0	897704	1	0.536369	0.463631	0.26501	0.152745	50.5005
0.615349	52020	863813	0	897727	1	0.509626	0.490374	0.107496	0.0568007	50.4992	0.615349	132638	783195	0	897727	1	0.534068	0.465932	0.253012	0.144828	50.4992	0.615349	139892	775941	0	897727	1	0.536383	0.463617	0.265016	0.152748	50.4992
0.61535	52020	863803	0	897737	1	0.509632	0.490368	0.107497	0.0568014	50.4986	0.61535	132638	783185	0	897737	1	0.534074	0.465926	0.253015	0.144829	50.4986	0.61535	139892	775931	0	897737	1	0.536389	0.463611	0.265018	0.15275	50.4986
0.615351	52020	863791	0	897749	1	0.509639	0.490361	0.107498	0.0568021	50.498	0.615351	132638	783173	0	897749	1	0.534081	0.465919	0.253018	0.144831	50.498	0.615351	139892	775919	0	897749	1	0.536396	0.463604	0.265022	0.152752	50.498
0.615352	52020	863769	0	897771	1	0.509651	0.490349	0.107501	0.0568035	50.4968	0.615352	132638	783151	0	897771	1	0.534094	0.465906	0.253023	0.144835	50.4968	0.615352	139892	775897	0	897771	1	0.536409	0.463591	0.265027	0.152756	50.4968
0.615353	52020	863750	0	897790	1	0.509662	0.490338	0.107503	0.0568047	50.4957	0.615353	132638	783132	0	897790	1	0.534106	0.465894	0.253027	0.144838	50.4957	0.615353	139892	775878	0	897790	1	0.536421	0.463579	0.265032	0.152759	50.4957
0.615354	52020	863729	0	897811	1	0.509674	0.490326	0.107505	0.056806	50.4946	0.615354	132638	783111	0	897811	1	0.534118	0.465882	0.253033	0.144841	50.4946	0.615354	139892	775857	0	897811	1	0.536433	0.463567	0.265037	0.152762	50.4946
0.615355	52020	863702	0	897838	1	0.509689	0.490311	0.107508	0.0568076	50.4931	0.615355	132638	783084	0	897838	1	0.534134	0.465866	0.253039	0.144845	50.4931	0.615355	139892	775830	0	897838	1	0.536449	0.463551	0.265044	0.152767	50.4931
0.615356	52020	863685	0	897855	1	0.509699	0.490301	0.10751	0.0568087	50.4921	0.615356	132638	783067	0	897855	1	0.534144	0.465856	0.253043	0.144848	50.4921	0.615356	139892	775813	0	897855	1	0.536459	0.463541	0.265048	0.15277	50.4921
0.615357	52020	863671	0	897869	1	0.509707	0.490293	0.107511	0.0568096	50.4914	0.615357	132638	783053	0	897869	1	0.534153	0.465847	0.253047	0.14485	50.4914	0.615357	139892	775799	0	897869	1	0.536468	0.463532	0.265052	0.152772	50.4914
0.615358	52020	863649	0	897891	1	0.509719	0.490281	0.107514	0.0568109	50.4901	0.615358	132638	783031	0	897891	1	0.534166	0.465834	0.253052	0.144854	50.4901	0.615358	139892	775777	0	897891	1	0.536481	0.463519	0.265057	0.152776	50.4901
0.615359	52020	863632	0	897908	1	0.509729	0.490271	0.107516	0.056812	50.4892	0.615359	132638	783014	0	897908	1	0.534176	0.465824	0.253056	0.144856	50.4892	0.615359	139892	775760	0	897908	1	0.536491	0.463509	0.265061	0.152779	50.4892
0.61536	52020	863616	0	897924	1	0.509738	0.490262	0.107518	0.056813	50.4883	0.61536	132638	782998	0	897924	1	0.534185	0.465815	0.25306	0.144859	50.4883	0.61536	139892	775744	0	897924	1	0.536501	0.463499	0.265065	0.152781	50.4883
0.615361	52020	863597	0	897943	1	0.509749	0.490251	0.10752	0.0568141	50.4873	0.615361	132638	782979	0	897943	1	0.534197	0.465803	0.253064	0.144862	50.4873	0.615361	139892	775725	0	897943	1	0.536512	0.463488	0.26507	0.152784	50.4873
0.615362	52020	863574	0	897966	1	0.509762	0.490238	0.107522	0.0568156	50.486	0.615362	132638	782956	0	897966	1	0.53421	0.46579	0.25307	0.144866	50.486	0.615362	139892	775702	0	897966	1	0.536526	0.463474	0.265076	0.152788	50.486
0.615363	52020	863551	0	897989	1	0.509775	0.490225	0.107525	0.056817	50.4847	0.615363	132638	782933	0	897989	1	0.534224	0.465776	0.253075	0.144869	50.4847	0.615363	139892	775679	0	897989	1	0.53654	0.46346	0.265082	0.152792	50.4847
0.615364	52020	863536	0	898004	1	0.509783	0.490217	0.107526	0.0568179	50.4839	0.615364	132638	782918	0	898004	1	0.534233	0.465767	0.253079	0.144872	50.4839	0.615364	139892	775664	0	898004	1	0.536548	0.463452	0.265086	0.152795	50.4839
0.615365	52020	863510	0	898030	1	0.509798	0.490202	0.107529	0.0568195	50.4825	0.615365	132638	782892	0	898030	1	0.534248	0.465752	0.253085	0.144876	50.4825	0.615365	139892	775638	0	898030	1	0.536564	0.463436	0.265092	0.152799	50.4825
0.615366	52020	863495	0	898045	1	0.509807	0.490193	0.107531	0.0568205	50.4816	0.615366	132638	782877	0	898045	1	0.534257	0.465743	0.253089	0.144878	50.4816	0.615366	139892	775623	0	898045	1	0.536573	0.463427	0.265096	0.152801	50.4816
0.615367	52020	863481	0	898059	1	0.509815	0.490185	0.107533	0.0568213	50.4809	0.615367	132638	782863	0	898059	1	0.534266	0.465734	0.253092	0.14488	50.4809	0.615367	139892	775609	0	898059	1	0.536581	0.463419	0.265099	0.152804	50.4809
0.615368	52020	863459	0	898081	1	0.509827	0.490173	0.107535	0.0568227	50.4797	0.615368	132638	782841	0	898081	1	0.534279	0.465721	0.253098	0.144884	50.4797	0.615368	139892	775587	0	898081	1	0.536594	0.463406	0.265105	0.152807	50.4797
0.615369	52020	863437	0	898103	1	0.50984	0.49016	0.107537	0.0568241	50.4785	0.615369	132638	782819	0	898103	1	0.534292	0.465708	0.253103	0.144887	50.4785	0.615369	139892	775565	0	898103	1	0.536608	0.463392	0.26511	0.152811	50.4785
0.61537	52020	863416	0	898124	1	0.509852	0.490148	0.10754	0.0568254	50.4773	0.61537	132638	782798	0	898124	1	0.534304	0.465696	0.253108	0.144891	50.4773	0.61537	139892	775544	0	898124	1	0.53662	0.46338	0.265116	0.152815	50.4773
0.615371	52020	863393	0	898147	1	0.509865	0.490135	0.107542	0.0568268	50.476	0.615371	132638	782775	0	898147	1	0.534318	0.465682	0.253114	0.144894	50.476	0.615371	139892	775521	0	898147	1	0.536634	0.463366	0.265121	0.152818	50.476
0.615372	52020	863373	0	898167	1	0.509876	0.490124	0.107545	0.0568281	50.4749	0.615372	132638	782755	0	898167	1	0.53433	0.46567	0.253118	0.144897	50.4749	0.615372	139892	775501	0	898167	1	0.536646	0.463354	0.265126	0.152822	50.4749
0.615373	52020	863352	0	898188	1	0.509888	0.490112	0.107547	0.0568294	50.4738	0.615373	132638	782734	0	898188	1	0.534342	0.465658	0.253124	0.144901	50.4738	0.615373	139892	775480	0	898188	1	0.536658	0.463342	0.265132	0.152825	50.4738
0.615374	52020	863334	0	898206	1	0.509898	0.490102	0.107549	0.0568305	50.4728	0.615374	132638	782716	0	898206	1	0.534353	0.465647	0.253128	0.144904	50.4728	0.615374	139892	775462	0	898206	1	0.536669	0.463331	0.265136	0.152828	50.4728
0.615375	52020	863318	0	898222	1	0.509907	0.490093	0.107551	0.0568315	50.4719	0.615375	132638	782700	0	898222	1	0.534363	0.465637	0.253132	0.144906	50.4719	0.615375	139892	775446	0	898222	1	0.536679	0.463321	0.26514	0.152831	50.4719
0.615376	52020	863299	0	898241	1	0.509918	0.490082	0.107553	0.0568326	50.4708	0.615376	132638	782681	0	898241	1	0.534374	0.465626	0.253136	0.144909	50.4708	0.615376	139892	775427	0	898241	1	0.53669	0.46331	0.265145	0.152834	50.4708
0.615377	52020	863275	0	898265	1	0.509932	0.490068	0.107555	0.0568341	50.4695	0.615377	132638	782657	0	898265	1	0.534388	0.465612	0.253142	0.144913	50.4695	0.615377	139892	775403	0	898265	1	0.536704	0.463296	0.265151	0.152838	50.4695
0.615378	52020	863254	0	898286	1	0.509944	0.490056	0.107558	0.0568354	50.4684	0.615378	132638	782636	0	898286	1	0.534401	0.465599	0.253147	0.144916	50.4684	0.615378	139892	775382	0	898286	1	0.536717	0.463283	0.265156	0.152842	50.4684
0.615379	52020	863236	0	898304	1	0.509954	0.490046	0.10756	0.0568366	50.4674	0.615379	132638	782618	0	898304	1	0.534411	0.465589	0.253152	0.144919	50.4674	0.615379	139892	775364	0	898304	1	0.536728	0.463272	0.265161	0.152845	50.4674
0.61538	52020	863217	0	898323	1	0.509965	0.490035	0.107562	0.0568377	50.4663	0.61538	132638	782599	0	898323	1	0.534423	0.465577	0.253156	0.144922	50.4663	0.61538	139892	775345	0	898323	1	0.536739	0.463261	0.265166	0.152848	50.4663
0.615381	52020	863198	0	898342	1	0.509975	0.490025	0.107564	0.0568389	50.4653	0.615381	132638	782580	0	898342	1	0.534434	0.465566	0.253161	0.144925	50.4653	0.615381	139892	775326	0	898342	1	0.53675	0.46325	0.26517	0.152851	50.4653
0.615382	52020	863172	0	898368	1	0.50999	0.49001	0.107567	0.0568405	50.4638	0.615382	132638	782554	0	898368	1	0.53445	0.46555	0.253167	0.144929	50.4638	0.615382	139892	775300	0	898368	1	0.536766	0.463234	0.265177	0.152855	50.4638
0.615383	52020	863142	0	898398	1	0.510007	0.489993	0.10757	0.0568424	50.4622	0.615383	132638	782524	0	898398	1	0.534467	0.465533	0.253174	0.144934	50.4622	0.615383	139892	775270	0	898398	1	0.536784	0.463216	0.265185	0.15286	50.4622
0.615384	52020	863130	0	898410	1	0.510014	0.489986	0.107572	0.0568431	50.4615	0.615384	132638	782512	0	898410	1	0.534475	0.465525	0.253177	0.144936	50.4615	0.615384	139892	775258	0	898410	1	0.536791	0.463209	0.265188	0.152862	50.4615
0.615385	52020	863119	0	898421	1	0.51002	0.48998	0.107573	0.0568438	50.4609	0.615385	132638	782501	0	898421	1	0.534481	0.465519	0.25318	0.144938	50.4609	0.615385	139892	775247	0	898421	1	0.536798	0.463202	0.26519	0.152864	50.4609
0.615386	52020	863108	0	898432	1	0.510026	0.489974	0.107574	0.0568445	50.4603	0.615386	132638	782490	0	898432	1	0.534488	0.465512	0.253182	0.144939	50.4603	0.615386	139892	775236	0	898432	1	0.536804	0.463196	0.265193	0.152866	50.4603
0.615387	52020	863084	0	898456	1	0.51004	0.48996	0.107577	0.056846	50.459	0.615387	132638	782466	0	898456	1	0.534502	0.465498	0.253188	0.144943	50.459	0.615387	139892	775212	0	898456	1	0.536819	0.463181	0.265199	0.15287	50.459
0.615388	52020	863069	0	898471	1	0.510049	0.489951	0.107578	0.0568469	50.4582	0.615388	132638	782451	0	898471	1	0.534511	0.465489	0.253192	0.144945	50.4582	0.615388	139892	775197	0	898471	1	0.536827	0.463173	0.265203	0.152873	50.4582
0.615389	52020	863052	0	898488	1	0.510058	0.489942	0.10758	0.056848	50.4572	0.615389	132638	782434	0	898488	1	0.534521	0.465479	0.253196	0.144948	50.4572	0.615389	139892	775180	0	898488	1	0.536838	0.463162	0.265207	0.152875	50.4572
0.61539	52020	863031	0	898509	1	0.51007	0.48993	0.107583	0.0568493	50.4561	0.61539	132638	782413	0	898509	1	0.534533	0.465467	0.253201	0.144951	50.4561	0.61539	139892	775159	0	898509	1	0.53685	0.46315	0.265212	0.152879	50.4561
0.615391	52020	863011	0	898529	1	0.510082	0.489918	0.107585	0.0568505	50.455	0.615391	132638	782393	0	898529	1	0.534545	0.465455	0.253206	0.144955	50.455	0.615391	139892	775139	0	898529	1	0.536862	0.463138	0.265217	0.152882	50.455
0.615392	52020	862995	0	898545	1	0.510091	0.489909	0.107587	0.0568515	50.4541	0.615392	132638	782377	0	898545	1	0.534555	0.465445	0.25321	0.144957	50.4541	0.615392	139892	775123	0	898545	1	0.536872	0.463128	0.265221	0.152885	50.4541
0.615393	52020	862980	0	898560	1	0.510099	0.489901	0.107588	0.0568525	50.4533	0.615393	132638	782362	0	898560	1	0.534564	0.465436	0.253213	0.14496	50.4533	0.615393	139892	775108	0	898560	1	0.536881	0.463119	0.265225	0.152887	50.4533
0.615394	52020	862960	0	898580	1	0.51011	0.48989	0.10759	0.0568537	50.4521	0.615394	132638	782342	0	898580	1	0.534576	0.465424	0.253218	0.144963	50.4521	0.615394	139892	775088	0	898580	1	0.536893	0.463107	0.26523	0.152891	50.4521
0.615395	52020	862943	0	898597	1	0.51012	0.48988	0.107592	0.0568548	50.4512	0.615395	132638	782325	0	898597	1	0.534586	0.465414	0.253222	0.144965	50.4512	0.615395	139892	775071	0	898597	1	0.536903	0.463097	0.265235	0.152894	50.4512
0.615396	52020	862927	0	898613	1	0.510129	0.489871	0.107594	0.0568558	50.4503	0.615396	132638	782309	0	898613	1	0.534595	0.465405	0.253226	0.144968	50.4503	0.615396	139892	775055	0	898613	1	0.536912	0.463088	0.265239	0.152896	50.4503
0.615397	52020	862906	0	898634	1	0.510141	0.489859	0.107596	0.0568571	50.4492	0.615397	132638	782288	0	898634	1	0.534608	0.465392	0.253231	0.144971	50.4492	0.615397	139892	775034	0	898634	1	0.536925	0.463075	0.265244	0.1529	50.4492
0.615398	52020	862882	0	898658	1	0.510155	0.489845	0.107599	0.0568585	50.4478	0.615398	132638	782264	0	898658	1	0.534622	0.465378	0.253237	0.144975	50.4478	0.615398	139892	775010	0	898658	1	0.536939	0.463061	0.26525	0.152904	50.4478
0.615399	52020	862854	0	898686	1	0.510171	0.489829	0.107602	0.0568603	50.4463	0.615399	132638	782236	0	898686	1	0.534639	0.465361	0.253244	0.14498	50.4463	0.615399	139892	774982	0	898686	1	0.536956	0.463044	0.265257	0.152908	50.4463
0.6154	52020	862835	0	898705	1	0.510181	0.489819	0.107604	0.0568615	50.4453	0.6154	132638	782217	0	898705	1	0.53465	0.46535	0.253248	0.144983	50.4453	0.6154	139892	774963	0	898705	1	0.536967	0.463033	0.265262	0.152912	50.4453
0.615401	52020	862819	0	898721	1	0.510191	0.489809	0.107606	0.0568625	50.4444	0.615401	132638	782201	0	898721	1	0.53466	0.46534	0.253252	0.144985	50.4444	0.615401	139892	774947	0	898721	1	0.536977	0.463023	0.265266	0.152914	50.4444
0.615402	52020	862806	0	898734	1	0.510198	0.489802	0.107608	0.0568633	50.4437	0.615402	132638	782188	0	898734	1	0.534667	0.465333	0.253255	0.144987	50.4437	0.615402	139892	774934	0	898734	1	0.536985	0.463015	0.265269	0.152917	50.4437
0.615403	52020	862782	0	898758	1	0.510212	0.489788	0.10761	0.0568648	50.4423	0.615403	132638	782164	0	898758	1	0.534682	0.465318	0.253261	0.144991	50.4423	0.615403	139892	774910	0	898758	1	0.536999	0.463001	0.265275	0.152921	50.4423
0.615404	52020	862770	0	898770	1	0.510218	0.489782	0.107612	0.0568655	50.4417	0.615404	132638	782152	0	898770	1	0.534689	0.465311	0.253264	0.144993	50.4417	0.615404	139892	774898	0	898770	1	0.537006	0.462994	0.265278	0.152923	50.4417
0.615405	52020	862759	0	898781	1	0.510225	0.489775	0.107613	0.0568662	50.4411	0.615405	132638	782141	0	898781	1	0.534695	0.465305	0.253267	0.144995	50.4411	0.615405	139892	774887	0	898781	1	0.537013	0.462987	0.265281	0.152924	50.4411
0.615406	52020	862731	0	898809	1	0.51024	0.48976	0.107616	0.0568679	50.4395	0.615406	132638	782113	0	898809	1	0.534712	0.465288	0.253274	0.144999	50.4395	0.615406	139892	774859	0	898809	1	0.537029	0.462971	0.265288	0.152929	50.4395
0.615407	52020	862715	0	898825	1	0.51025	0.48975	0.107618	0.0568689	50.4386	0.615407	132638	782097	0	898825	1	0.534721	0.465279	0.253277	0.145002	50.4386	0.615407	139892	774843	0	898825	1	0.537039	0.462961	0.265292	0.152932	50.4386
0.615408	52020	862694	0	898846	1	0.510261	0.489739	0.10762	0.0568702	50.4375	0.615408	132638	782076	0	898846	1	0.534734	0.465266	0.253283	0.145005	50.4375	0.615408	139892	774822	0	898846	1	0.537052	0.462948	0.265297	0.152935	50.4375
0.615409	52020	862676	0	898864	1	0.510272	0.489728	0.107622	0.0568714	50.4365	0.615409	132638	782058	0	898864	1	0.534745	0.465255	0.253287	0.145008	50.4365	0.615409	139892	774804	0	898864	1	0.537062	0.462938	0.265302	0.152938	50.4365
0.61541	52020	862660	0	898880	1	0.510281	0.489719	0.107624	0.0568723	50.4356	0.61541	132638	782042	0	898880	1	0.534754	0.465246	0.253291	0.14501	50.4356	0.61541	139892	774788	0	898880	1	0.537072	0.462928	0.265306	0.152941	50.4356
0.615411	52020	862638	0	898902	1	0.510293	0.489707	0.107626	0.0568737	50.4344	0.615411	132638	782020	0	898902	1	0.534767	0.465233	0.253296	0.145014	50.4344	0.615411	139892	774766	0	898902	1	0.537085	0.462915	0.265311	0.152945	50.4344
0.615412	52020	862622	0	898918	1	0.510302	0.489698	0.107628	0.0568747	50.4335	0.615412	132638	782004	0	898918	1	0.534777	0.465223	0.2533	0.145016	50.4335	0.615412	139892	774750	0	898918	1	0.537095	0.462905	0.265315	0.152947	50.4335
0.615413	52020	862597	0	898943	1	0.510317	0.489683	0.107631	0.0568763	50.4321	0.615413	132638	781979	0	898943	1	0.534792	0.465208	0.253306	0.14502	50.4321	0.615413	139892	774725	0	898943	1	0.53711	0.46289	0.265322	0.152951	50.4321
0.615414	52020	862577	0	898963	1	0.510328	0.489672	0.107633	0.0568775	50.431	0.615414	132638	781959	0	898963	1	0.534804	0.465196	0.253311	0.145023	50.431	0.615414	139892	774705	0	898963	1	0.537121	0.462879	0.265327	0.152955	50.431
0.615415	52020	862558	0	898982	1	0.510339	0.489661	0.107635	0.0568787	50.43	0.615415	132638	781940	0	898982	1	0.534815	0.465185	0.253315	0.145026	50.43	0.615415	139892	774686	0	898982	1	0.537133	0.462867	0.265331	0.152958	50.43
0.615416	52020	862526	0	899014	1	0.510357	0.489643	0.107639	0.0568807	50.4282	0.615416	132638	781908	0	899014	1	0.534834	0.465166	0.253323	0.145032	50.4282	0.615416	139892	774654	0	899014	1	0.537152	0.462848	0.265339	0.152963	50.4282
0.615417	52020	862512	0	899028	1	0.510365	0.489635	0.10764	0.0568816	50.4274	0.615417	132638	781894	0	899028	1	0.534842	0.465158	0.253327	0.145034	50.4274	0.615417	139892	774640	0	899028	1	0.53716	0.46284	0.265343	0.152966	50.4274
0.615418	52020	862494	0	899046	1	0.510375	0.489625	0.107642	0.0568827	50.4265	0.615418	132638	781876	0	899046	1	0.534853	0.465147	0.253331	0.145037	50.4265	0.615418	139892	774622	0	899046	1	0.537171	0.462829	0.265348	0.152969	50.4265
0.615419	52020	862482	0	899058	1	0.510382	0.489618	0.107644	0.0568834	50.4258	0.615419	132638	781864	0	899058	1	0.53486	0.46514	0.253334	0.145039	50.4258	0.615419	139892	774610	0	899058	1	0.537178	0.462822	0.265351	0.152971	50.4258
0.61542	52020	862462	0	899078	1	0.510393	0.489607	0.107646	0.0568847	50.4247	0.61542	132638	781844	0	899078	1	0.534872	0.465128	0.253339	0.145042	50.4247	0.61542	139892	774590	0	899078	1	0.53719	0.46281	0.265356	0.152974	50.4247
0.615421	52020	862446	0	899094	1	0.510402	0.489598	0.107648	0.0568857	50.4238	0.615421	132638	781828	0	899094	1	0.534881	0.465119	0.253343	0.145044	50.4238	0.615421	139892	774574	0	899094	1	0.5372	0.4628	0.26536	0.152977	50.4238
0.615422	52020	862428	0	899112	1	0.510412	0.489588	0.10765	0.0568868	50.4228	0.615422	132638	781810	0	899112	1	0.534892	0.465108	0.253347	0.145047	50.4228	0.615422	139892	774556	0	899112	1	0.53721	0.46279	0.265364	0.15298	50.4228
0.615423	52020	862413	0	899127	1	0.510421	0.489579	0.107651	0.0568877	50.422	0.615423	132638	781795	0	899127	1	0.534901	0.465099	0.253351	0.145049	50.422	0.615423	139892	774541	0	899127	1	0.537219	0.462781	0.265368	0.152982	50.422
0.615424	52020	862400	0	899140	1	0.510428	0.489572	0.107653	0.0568885	50.4213	0.615424	132638	781782	0	899140	1	0.534909	0.465091	0.253354	0.145052	50.4213	0.615424	139892	774528	0	899140	1	0.537227	0.462773	0.265371	0.152984	50.4213
0.615425	52020	862377	0	899163	1	0.510441	0.489559	0.107655	0.05689	50.42	0.615425	132638	781759	0	899163	1	0.534923	0.465077	0.253359	0.145055	50.42	0.615425	139892	774505	0	899163	1	0.537241	0.462759	0.265377	0.152988	50.42
0.615426	52020	862362	0	899178	1	0.51045	0.48955	0.107657	0.0568909	50.4192	0.615426	132638	781744	0	899178	1	0.534931	0.465069	0.253363	0.145058	50.4192	0.615426	139892	774490	0	899178	1	0.53725	0.46275	0.265381	0.152991	50.4192
0.615427	52020	862335	0	899205	1	0.510465	0.489535	0.10766	0.0568926	50.4177	0.615427	132638	781717	0	899205	1	0.534947	0.465053	0.253369	0.145062	50.4177	0.615427	139892	774463	0	899205	1	0.537266	0.462734	0.265388	0.152995	50.4177
0.615428	52020	862315	0	899225	1	0.510477	0.489523	0.107662	0.0568938	50.4166	0.615428	132638	781697	0	899225	1	0.534959	0.465041	0.253374	0.145065	50.4166	0.615428	139892	774443	0	899225	1	0.537278	0.462722	0.265393	0.152999	50.4166
0.615429	52020	862296	0	899244	1	0.510487	0.489513	0.107664	0.056895	50.4155	0.615429	132638	781678	0	899244	1	0.534971	0.465029	0.253379	0.145068	50.4155	0.615429	139892	774424	0	899244	1	0.537289	0.462711	0.265397	0.153002	50.4155
0.61543	52020	862268	0	899272	1	0.510503	0.489497	0.107668	0.0568967	50.414	0.61543	132638	781650	0	899272	1	0.534987	0.465013	0.253386	0.145072	50.414	0.61543	139892	774396	0	899272	1	0.537306	0.462694	0.265404	0.153006	50.414
0.615431	52020	862254	0	899286	1	0.510511	0.489489	0.107669	0.0568976	50.4132	0.615431	132638	781636	0	899286	1	0.534996	0.465004	0.253389	0.145075	50.4132	0.615431	139892	774382	0	899286	1	0.537314	0.462686	0.265408	0.153009	50.4132
0.615432	52020	862223	0	899317	1	0.510529	0.489471	0.107673	0.0568995	50.4115	0.615432	132638	781605	0	899317	1	0.535014	0.464986	0.253397	0.14508	50.4115	0.615432	139892	774351	0	899317	1	0.537333	0.462667	0.265416	0.153014	50.4115
0.615433	52020	862205	0	899335	1	0.510539	0.489461	0.107675	0.0569007	50.4105	0.615433	132638	781587	0	899335	1	0.535025	0.464975	0.253401	0.145082	50.4105	0.615433	139892	774333	0	899335	1	0.537344	0.462656	0.26542	0.153017	50.4105
0.615434	52020	862180	0	899360	1	0.510553	0.489447	0.107677	0.0569022	50.4091	0.615434	132638	781562	0	899360	1	0.53504	0.46496	0.253407	0.145086	50.4091	0.615434	139892	774308	0	899360	1	0.537359	0.462641	0.265427	0.153021	50.4091
0.615435	52020	862164	0	899376	1	0.510562	0.489438	0.107679	0.0569032	50.4083	0.615435	132638	781546	0	899376	1	0.535049	0.464951	0.253411	0.145089	50.4083	0.615435	139892	774292	0	899376	1	0.537368	0.462632	0.265431	0.153024	50.4083
0.615436	52020	862145	0	899395	1	0.510573	0.489427	0.107681	0.0569044	50.4072	0.615436	132638	781527	0	899395	1	0.535061	0.464939	0.253415	0.145092	50.4072	0.615436	139892	774273	0	899395	1	0.53738	0.46262	0.265435	0.153027	50.4072
0.615437	52020	862120	0	899420	1	0.510587	0.489413	0.107684	0.0569059	50.4058	0.615437	132638	781502	0	899420	1	0.535075	0.464925	0.253421	0.145096	50.4058	0.615437	139892	774248	0	899420	1	0.537395	0.462605	0.265442	0.153031	50.4058
0.615438	52020	862093	0	899447	1	0.510603	0.489397	0.107687	0.0569076	50.4043	0.615438	132638	781475	0	899447	1	0.535091	0.464909	0.253428	0.1451	50.4043	0.615438	139892	774221	0	899447	1	0.537411	0.462589	0.265448	0.153036	50.4043
0.615439	52020	862071	0	899469	1	0.510615	0.489385	0.107689	0.056909	50.4031	0.615439	132638	781453	0	899469	1	0.535105	0.464895	0.253433	0.145104	50.4031	0.615439	139892	774199	0	899469	1	0.537424	0.462576	0.265454	0.153039	50.4031
0.61544	52020	862055	0	899485	1	0.510624	0.489376	0.107691	0.05691	50.4022	0.61544	132638	781437	0	899485	1	0.535114	0.464886	0.253437	0.145106	50.4022	0.61544	139892	774183	0	899485	1	0.537433	0.462567	0.265458	0.153042	50.4022
0.615441	52020	862036	0	899504	1	0.510635	0.489365	0.107693	0.0569112	50.4012	0.615441	132638	781418	0	899504	1	0.535125	0.464875	0.253442	0.145109	50.4012	0.615441	139892	774164	0	899504	1	0.537445	0.462555	0.265463	0.153045	50.4012
0.615442	52020	862021	0	899519	1	0.510644	0.489356	0.107695	0.0569121	50.4004	0.615442	132638	781403	0	899519	1	0.535134	0.464866	0.253445	0.145112	50.4004	0.615442	139892	774149	0	899519	1	0.537454	0.462546	0.265467	0.153048	50.4004
0.615443	52020	862001	0	899539	1	0.510655	0.489345	0.107697	0.0569134	50.3993	0.615443	132638	781383	0	899539	1	0.535146	0.464854	0.25345	0.145115	50.3993	0.615443	139892	774129	0	899539	1	0.537466	0.462534	0.265472	0.153051	50.3993
0.615444	52020	861987	0	899553	1	0.510663	0.489337	0.107699	0.0569142	50.3985	0.615444	132638	781369	0	899553	1	0.535155	0.464845	0.253454	0.145117	50.3985	0.615444	139892	774115	0	899553	1	0.537474	0.462526	0.265475	0.153054	50.3985
0.615445	52020	861961	0	899579	1	0.510678	0.489322	0.107702	0.0569158	50.3971	0.615445	132638	781343	0	899579	1	0.53517	0.46483	0.25346	0.145121	50.3971	0.615445	139892	774089	0	899579	1	0.53749	0.46251	0.265482	0.153058	50.3971
0.615446	52020	861944	0	899596	1	0.510687	0.489313	0.107704	0.0569169	50.3961	0.615446	132638	781326	0	899596	1	0.53518	0.46482	0.253464	0.145124	50.3961	0.615446	139892	774072	0	899596	1	0.5375	0.4625	0.265486	0.153061	50.3961
0.615447	52020	861925	0	899615	1	0.510698	0.489302	0.107706	0.0569181	50.3951	0.615447	132638	781307	0	899615	1	0.535191	0.464809	0.253469	0.145127	50.3951	0.615447	139892	774053	0	899615	1	0.537511	0.462489	0.265491	0.153064	50.3951
0.615448	52020	861906	0	899634	1	0.510709	0.489291	0.107708	0.0569193	50.394	0.615448	132638	781288	0	899634	1	0.535203	0.464797	0.253473	0.14513	50.394	0.615448	139892	774034	0	899634	1	0.537522	0.462478	0.265496	0.153067	50.394
0.615449	52020	861886	0	899654	1	0.51072	0.48928	0.10771	0.0569205	50.3929	0.615449	132638	781268	0	899654	1	0.535215	0.464785	0.253478	0.145133	50.3929	0.615449	139892	774014	0	899654	1	0.537534	0.462466	0.265501	0.15307	50.3929
0.61545	52020	861869	0	899671	1	0.51073	0.48927	0.107712	0.0569216	50.392	0.61545	132638	781251	0	899671	1	0.535225	0.464775	0.253482	0.145136	50.392	0.61545	139892	773997	0	899671	1	0.537544	0.462456	0.265505	0.153073	50.392
0.615451	52020	861852	0	899688	1	0.510739	0.489261	0.107714	0.0569226	50.3911	0.615451	132638	781234	0	899688	1	0.535235	0.464765	0.253486	0.145138	50.3911	0.615451	139892	773980	0	899688	1	0.537555	0.462445	0.265509	0.153076	50.3911
0.615452	52020	861840	0	899700	1	0.510746	0.489254	0.107715	0.0569234	50.3904	0.615452	132638	781222	0	899700	1	0.535242	0.464758	0.253489	0.14514	50.3904	0.615452	139892	773968	0	899700	1	0.537562	0.462438	0.265512	0.153078	50.3904
0.615453	52020	861823	0	899717	1	0.510756	0.489244	0.107717	0.0569244	50.3895	0.615453	132638	781205	0	899717	1	0.535252	0.464748	0.253493	0.145143	50.3895	0.615453	139892	773951	0	899717	1	0.537572	0.462428	0.265516	0.153081	50.3895
0.615454	52020	861808	0	899732	1	0.510764	0.489236	0.107719	0.0569254	50.3886	0.615454	132638	781190	0	899732	1	0.535261	0.464739	0.253497	0.145145	50.3886	0.615454	139892	773936	0	899732	1	0.537581	0.462419	0.26552	0.153084	50.3886
0.615455	52020	861791	0	899749	1	0.510774	0.489226	0.107721	0.0569264	50.3877	0.615455	132638	781173	0	899749	1	0.535271	0.464729	0.253501	0.145148	50.3877	0.615455	139892	773919	0	899749	1	0.537591	0.462409	0.265525	0.153086	50.3877
0.615456	52020	861778	0	899762	1	0.510781	0.489219	0.107722	0.0569272	50.387	0.615456	132638	781160	0	899762	1	0.535279	0.464721	0.253504	0.14515	50.387	0.615456	139892	773906	0	899762	1	0.537599	0.462401	0.265528	0.153089	50.387
0.615457	52020	861757	0	899783	1	0.510793	0.489207	0.107725	0.0569286	50.3858	0.615457	132638	781139	0	899783	1	0.535291	0.464709	0.253509	0.145154	50.3858	0.615457	139892	773885	0	899783	1	0.537611	0.462389	0.265533	0.153092	50.3858
0.615458	52020	861736	0	899804	1	0.510805	0.489195	0.107727	0.0569299	50.3847	0.615458	132638	781118	0	899804	1	0.535304	0.464696	0.253514	0.145157	50.3847	0.615458	139892	773864	0	899804	1	0.537624	0.462376	0.265538	0.153096	50.3847
0.615459	52020	861717	0	899823	1	0.510816	0.489184	0.107729	0.056931	50.3836	0.615459	132638	781099	0	899823	1	0.535315	0.464685	0.253519	0.14516	50.3836	0.615459	139892	773845	0	899823	1	0.537635	0.462365	0.265543	0.153099	50.3836
0.61546	52020	861706	0	899834	1	0.510822	0.489178	0.10773	0.0569317	50.383	0.61546	132638	781088	0	899834	1	0.535322	0.464678	0.253522	0.145162	50.383	0.61546	139892	773834	0	899834	1	0.537642	0.462358	0.265546	0.153101	50.383
0.615461	52020	861688	0	899852	1	0.510833	0.489167	0.107732	0.0569328	50.382	0.615461	132638	781070	0	899852	1	0.535332	0.464668	0.253526	0.145165	50.382	0.615461	139892	773816	0	899852	1	0.537653	0.462347	0.26555	0.153104	50.382
0.615462	52020	861663	0	899877	1	0.510847	0.489153	0.107735	0.0569344	50.3806	0.615462	132638	781045	0	899877	1	0.535347	0.464653	0.253532	0.145169	50.3806	0.615462	139892	773791	0	899877	1	0.537668	0.462332	0.265557	0.153108	50.3806
0.615463	52020	861642	0	899898	1	0.510859	0.489141	0.107737	0.0569357	50.3795	0.615463	132638	781024	0	899898	1	0.53536	0.46464	0.253537	0.145172	50.3795	0.615463	139892	773770	0	899898	1	0.53768	0.46232	0.265562	0.153111	50.3795
0.615464	52020	861623	0	899917	1	0.510869	0.489131	0.107739	0.0569369	50.3784	0.615464	132638	781005	0	899917	1	0.535371	0.464629	0.253542	0.145175	50.3784	0.615464	139892	773751	0	899917	1	0.537691	0.462309	0.265567	0.153115	50.3784
0.615465	52020	861605	0	899935	1	0.51088	0.48912	0.107741	0.056938	50.3774	0.615465	132638	780987	0	899935	1	0.535382	0.464618	0.253546	0.145178	50.3774	0.615465	139892	773733	0	899935	1	0.537702	0.462298	0.265571	0.153118	50.3774
0.615466	52020	861584	0	899956	1	0.510892	0.489108	0.107744	0.0569393	50.3763	0.615466	132638	780966	0	899956	1	0.535394	0.464606	0.253551	0.145181	50.3763	0.615466	139892	773712	0	899956	1	0.537715	0.462285	0.265577	0.153121	50.3763
0.615467	52020	861570	0	899970	1	0.5109	0.4891	0.107745	0.0569402	50.3755	0.615467	132638	780952	0	899970	1	0.535403	0.464597	0.253555	0.145183	50.3755	0.615467	139892	773698	0	899970	1	0.537723	0.462277	0.26558	0.153123	50.3755
0.615468	52020	861550	0	899990	1	0.510911	0.489089	0.107748	0.0569414	50.3744	0.615468	132638	780932	0	899990	1	0.535414	0.464586	0.25356	0.145186	50.3744	0.615468	139892	773678	0	899990	1	0.537735	0.462265	0.265585	0.153127	50.3744
0.615469	52020	861534	0	900006	1	0.51092	0.48908	0.107749	0.0569424	50.3735	0.615469	132638	780916	0	900006	1	0.535424	0.464576	0.253563	0.145189	50.3735	0.615469	139892	773662	0	900006	1	0.537745	0.462255	0.265589	0.153129	50.3735
0.61547	52020	861515	0	900025	1	0.510931	0.489069	0.107752	0.0569436	50.3725	0.61547	132638	780897	0	900025	1	0.535435	0.464565	0.253568	0.145192	50.3725	0.61547	139892	773643	0	900025	1	0.537756	0.462244	0.265594	0.153133	50.3725
0.615471	52020	861498	0	900042	1	0.51094	0.48906	0.107753	0.0569447	50.3715	0.615471	132638	780880	0	900042	1	0.535445	0.464555	0.253572	0.145195	50.3715	0.615471	139892	773626	0	900042	1	0.537766	0.462234	0.265598	0.153135	50.3715
0.615472	52020	861478	0	900062	1	0.510952	0.489048	0.107756	0.0569459	50.3704	0.615472	132638	780860	0	900062	1	0.535457	0.464543	0.253577	0.145198	50.3704	0.615472	139892	773606	0	900062	1	0.537778	0.462222	0.265603	0.153139	50.3704
0.615473	52020	861461	0	900079	1	0.510961	0.489039	0.107758	0.056947	50.3695	0.615473	132638	780843	0	900079	1	0.535467	0.464533	0.253581	0.145201	50.3695	0.615473	139892	773589	0	900079	1	0.537788	0.462212	0.265608	0.153142	50.3695
0.615474	52020	861440	0	900100	1	0.510973	0.489027	0.10776	0.0569483	50.3683	0.615474	132638	780822	0	900100	1	0.53548	0.46452	0.253586	0.145204	50.3683	0.615474	139892	773568	0	900100	1	0.537801	0.462199	0.265613	0.153145	50.3683
0.615475	52020	861420	0	900120	1	0.510985	0.489015	0.107762	0.0569496	50.3672	0.615475	132638	780802	0	900120	1	0.535492	0.464508	0.253591	0.145207	50.3672	0.615475	139892	773548	0	900120	1	0.537813	0.462187	0.265618	0.153149	50.3672
0.615476	52020	861400	0	900140	1	0.510996	0.489004	0.107764	0.0569508	50.3661	0.615476	132638	780782	0	900140	1	0.535504	0.464496	0.253596	0.14521	50.3661	0.615476	139892	773528	0	900140	1	0.537825	0.462175	0.265623	0.153152	50.3661
0.615477	52020	861385	0	900155	1	0.511005	0.488995	0.107766	0.0569517	50.3653	0.615477	132638	780767	0	900155	1	0.535513	0.464487	0.2536	0.145213	50.3653	0.615477	139892	773513	0	900155	1	0.537834	0.462166	0.265627	0.153154	50.3653
0.615478	52020	861365	0	900175	1	0.511016	0.488984	0.107768	0.056953	50.3642	0.615478	132638	780747	0	900175	1	0.535525	0.464475	0.253604	0.145216	50.3642	0.615478	139892	773493	0	900175	1	0.537846	0.462154	0.265632	0.153158	50.3642
0.615479	52020	861339	0	900201	1	0.511031	0.488969	0.107771	0.0569546	50.3628	0.615479	132638	780721	0	900201	1	0.53554	0.46446	0.253611	0.14522	50.3628	0.615479	139892	773467	0	900201	1	0.537861	0.462139	0.265638	0.153162	50.3628
0.61548	52020	861316	0	900224	1	0.511044	0.488956	0.107774	0.056956	50.3615	0.61548	132638	780698	0	900224	1	0.535554	0.464446	0.253616	0.145224	50.3615	0.61548	139892	773444	0	900224	1	0.537875	0.462125	0.265644	0.153166	50.3615
0.615481	52020	861302	0	900238	1	0.511052	0.488948	0.107775	0.0569569	50.3607	0.615481	132638	780684	0	900238	1	0.535562	0.464438	0.25362	0.145226	50.3607	0.615481	139892	773430	0	900238	1	0.537883	0.462117	0.265648	0.153168	50.3607
0.615482	52020	861276	0	900264	1	0.511066	0.488934	0.107778	0.0569585	50.3593	0.615482	132638	780658	0	900264	1	0.535577	0.464423	0.253626	0.14523	50.3593	0.615482	139892	773404	0	900264	1	0.537899	0.462101	0.265654	0.153173	50.3593
0.615483	52020	861256	0	900284	1	0.511078	0.488922	0.10778	0.0569598	50.3582	0.615483	132638	780638	0	900284	1	0.535589	0.464411	0.253631	0.145233	50.3582	0.615483	139892	773384	0	900284	1	0.537911	0.462089	0.265659	0.153176	50.3582
0.615484	52020	861233	0	900307	1	0.511091	0.488909	0.107783	0.0569612	50.3569	0.615484	132638	780615	0	900307	1	0.535603	0.464397	0.253636	0.145237	50.3569	0.615484	139892	773361	0	900307	1	0.537924	0.462076	0.265665	0.15318	50.3569
0.615485	52020	861215	0	900325	1	0.511101	0.488899	0.107785	0.0569623	50.3559	0.615485	132638	780597	0	900325	1	0.535614	0.464386	0.253641	0.14524	50.3559	0.615485	139892	773343	0	900325	1	0.537935	0.462065	0.26567	0.153183	50.3559
0.615486	52020	861195	0	900345	1	0.511112	0.488888	0.107787	0.0569636	50.3548	0.615486	132638	780577	0	900345	1	0.535626	0.464374	0.253646	0.145243	50.3548	0.615486	139892	773323	0	900345	1	0.537947	0.462053	0.265675	0.153186	50.3548
0.615487	52020	861173	0	900367	1	0.511125	0.488875	0.10779	0.056965	50.3536	0.615487	132638	780555	0	900367	1	0.535639	0.464361	0.253651	0.145246	50.3536	0.615487	139892	773301	0	900367	1	0.53796	0.46204	0.26568	0.15319	50.3536
0.615488	52020	861154	0	900386	1	0.511136	0.488864	0.107792	0.0569661	50.3526	0.615488	132638	780536	0	900386	1	0.53565	0.46435	0.253656	0.145249	50.3526	0.615488	139892	773282	0	900386	1	0.537972	0.462028	0.265685	0.153193	50.3526
0.615489	52020	861136	0	900404	1	0.511146	0.488854	0.107794	0.0569673	50.3516	0.615489	132638	780518	0	900404	1	0.535661	0.464339	0.25366	0.145252	50.3516	0.615489	139892	773264	0	900404	1	0.537982	0.462018	0.26569	0.153196	50.3516
0.61549	52020	861119	0	900421	1	0.511156	0.488844	0.107796	0.0569683	50.3506	0.61549	132638	780501	0	900421	1	0.535671	0.464329	0.253664	0.145255	50.3506	0.61549	139892	773247	0	900421	1	0.537993	0.462007	0.265694	0.153199	50.3506
0.615491	52020	861096	0	900444	1	0.511169	0.488831	0.107798	0.0569698	50.3494	0.615491	132638	780478	0	900444	1	0.535685	0.464315	0.25367	0.145259	50.3494	0.615491	139892	773224	0	900444	1	0.538006	0.461994	0.2657	0.153203	50.3494
0.615492	52020	861071	0	900469	1	0.511183	0.488817	0.107801	0.0569713	50.348	0.615492	132638	780453	0	900469	1	0.535699	0.464301	0.253676	0.145263	50.348	0.615492	139892	773199	0	900469	1	0.538021	0.461979	0.265706	0.153207	50.348
0.615493	52020	861047	0	900493	1	0.511196	0.488804	0.107804	0.0569728	50.3467	0.615493	132638	780429	0	900493	1	0.535714	0.464286	0.253681	0.145266	50.3467	0.615493	139892	773175	0	900493	1	0.538036	0.461964	0.265712	0.153211	50.3467
0.615494	52020	861032	0	900508	1	0.511205	0.488795	0.107805	0.0569738	50.3458	0.615494	132638	780414	0	900508	1	0.535723	0.464277	0.253685	0.145269	50.3458	0.615494	139892	773160	0	900508	1	0.538045	0.461955	0.265716	0.153214	50.3458
0.615495	52020	861015	0	900525	1	0.511215	0.488785	0.107807	0.0569748	50.3449	0.615495	132638	780397	0	900525	1	0.535733	0.464267	0.253689	0.145272	50.3449	0.615495	139892	773143	0	900525	1	0.538055	0.461945	0.26572	0.153216	50.3449
0.615496	52020	860997	0	900543	1	0.511225	0.488775	0.107809	0.0569759	50.3439	0.615496	132638	780379	0	900543	1	0.535743	0.464257	0.253694	0.145274	50.3439	0.615496	139892	773125	0	900543	1	0.538065	0.461935	0.265725	0.153219	50.3439
0.615497	52020	860973	0	900567	1	0.511238	0.488762	0.107812	0.0569774	50.3426	0.615497	132638	780355	0	900567	1	0.535758	0.464242	0.253699	0.145278	50.3426	0.615497	139892	773101	0	900567	1	0.53808	0.46192	0.265731	0.153224	50.3426
0.615498	52020	860951	0	900589	1	0.511251	0.488749	0.107814	0.0569788	50.3414	0.615498	132638	780333	0	900589	1	0.535771	0.464229	0.253705	0.145282	50.3414	0.615498	139892	773079	0	900589	1	0.538093	0.461907	0.265736	0.153227	50.3414
0.615499	52020	860938	0	900602	1	0.511258	0.488742	0.107816	0.0569796	50.3407	0.615499	132638	780320	0	900602	1	0.535779	0.464221	0.253708	0.145284	50.3407	0.615499	139892	773066	0	900602	1	0.538101	0.461899	0.26574	0.153229	50.3407
0.6155	52020	860917	0	900623	1	0.51127	0.48873	0.107818	0.0569809	50.3395	0.6155	132638	780299	0	900623	1	0.535791	0.464209	0.253713	0.145287	50.3395	0.6155	139892	773045	0	900623	1	0.538113	0.461887	0.265745	0.153233	50.3395
0.615501	52020	860902	0	900638	1	0.511279	0.488721	0.10782	0.0569819	50.3387	0.615501	132638	780284	0	900638	1	0.5358	0.4642	0.253717	0.14529	50.3387	0.615501	139892	773030	0	900638	1	0.538122	0.461878	0.265749	0.153235	50.3387
0.615502	52020	860880	0	900660	1	0.511291	0.488709	0.107822	0.0569832	50.3375	0.615502	132638	780262	0	900660	1	0.535813	0.464187	0.253722	0.145293	50.3375	0.615502	139892	773008	0	900660	1	0.538135	0.461865	0.265754	0.153239	50.3375
0.615503	52020	860856	0	900684	1	0.511305	0.488695	0.107825	0.0569847	50.3361	0.615503	132638	780238	0	900684	1	0.535827	0.464173	0.253728	0.145297	50.3361	0.615503	139892	772984	0	900684	1	0.53815	0.46185	0.26576	0.153243	50.3361
0.615504	52020	860844	0	900696	1	0.511312	0.488688	0.107826	0.0569855	50.3355	0.615504	132638	780226	0	900696	1	0.535835	0.464165	0.253731	0.145299	50.3355	0.615504	139892	772972	0	900696	1	0.538157	0.461843	0.265763	0.153245	50.3355
0.615505	52020	860829	0	900711	1	0.51132	0.48868	0.107828	0.0569864	50.3346	0.615505	132638	780211	0	900711	1	0.535843	0.464157	0.253734	0.145301	50.3346	0.615505	139892	772957	0	900711	1	0.538166	0.461834	0.265767	0.153248	50.3346
0.615506	52020	860818	0	900722	1	0.511326	0.488674	0.107829	0.0569871	50.334	0.615506	132638	780200	0	900722	1	0.53585	0.46415	0.253737	0.145303	50.334	0.615506	139892	772946	0	900722	1	0.538172	0.461828	0.26577	0.15325	50.334
0.615507	52020	860796	0	900744	1	0.511339	0.488661	0.107832	0.0569885	50.3328	0.615507	132638	780178	0	900744	1	0.535863	0.464137	0.253742	0.145306	50.3328	0.615507	139892	772924	0	900744	1	0.538186	0.461814	0.265776	0.153253	50.3328
0.615508	52020	860777	0	900763	1	0.51135	0.48865	0.107834	0.0569897	50.3318	0.615508	132638	780159	0	900763	1	0.535874	0.464126	0.253747	0.145309	50.3318	0.615508	139892	772905	0	900763	1	0.538197	0.461803	0.26578	0.153256	50.3318
0.615509	52020	860762	0	900778	1	0.511358	0.488642	0.107836	0.0569906	50.331	0.615509	132638	780144	0	900778	1	0.535883	0.464117	0.253751	0.145312	50.331	0.615509	139892	772890	0	900778	1	0.538206	0.461794	0.265784	0.153259	50.331
0.61551	52020	860753	0	900787	1	0.511363	0.488637	0.107837	0.0569912	50.3305	0.61551	132638	780135	0	900787	1	0.535889	0.464111	0.253753	0.145313	50.3305	0.61551	139892	772881	0	900787	1	0.538211	0.461789	0.265786	0.15326	50.3305
0.615511	52020	860737	0	900803	1	0.511372	0.488628	0.107838	0.0569922	50.3296	0.615511	132638	780119	0	900803	1	0.535898	0.464102	0.253757	0.145316	50.3296	0.615511	139892	772865	0	900803	1	0.538221	0.461779	0.26579	0.153263	50.3296
0.615512	52020	860718	0	900822	1	0.511383	0.488617	0.107841	0.0569934	50.3285	0.615512	132638	780100	0	900822	1	0.535909	0.464091	0.253761	0.145319	50.3285	0.615512	139892	772846	0	900822	1	0.538232	0.461768	0.265795	0.153266	50.3285
0.615513	52020	860696	0	900844	1	0.511396	0.488604	0.107843	0.0569947	50.3273	0.615513	132638	780078	0	900844	1	0.535923	0.464077	0.253767	0.145322	50.3273	0.615513	139892	772824	0	900844	1	0.538245	0.461755	0.265801	0.15327	50.3273
0.615514	52020	860676	0	900864	1	0.511407	0.488593	0.107845	0.056996	50.3262	0.615514	132638	780058	0	900864	1	0.535934	0.464066	0.253772	0.145325	50.3262	0.615514	139892	772804	0	900864	1	0.538257	0.461743	0.265806	0.153273	50.3262
0.615515	52020	860660	0	900880	1	0.511416	0.488584	0.107847	0.056997	50.3253	0.615515	132638	780042	0	900880	1	0.535944	0.464056	0.253775	0.145328	50.3253	0.615515	139892	772788	0	900880	1	0.538267	0.461733	0.26581	0.153276	50.3253
0.615516	52020	860642	0	900898	1	0.511426	0.488574	0.107849	0.0569981	50.3243	0.615516	132638	780024	0	900898	1	0.535955	0.464045	0.25378	0.145331	50.3243	0.615516	139892	772770	0	900898	1	0.538278	0.461722	0.265814	0.153279	50.3243
0.615517	52020	860626	0	900914	1	0.511435	0.488565	0.107851	0.0569991	50.3235	0.615517	132638	780008	0	900914	1	0.535964	0.464036	0.253784	0.145333	50.3235	0.615517	139892	772754	0	900914	1	0.538287	0.461713	0.265818	0.153282	50.3235
0.615518	52020	860607	0	900933	1	0.511446	0.488554	0.107853	0.0570003	50.3224	0.615518	132638	779989	0	900933	1	0.535975	0.464025	0.253788	0.145336	50.3224	0.615518	139892	772735	0	900933	1	0.538299	0.461701	0.265823	0.153285	50.3224
0.615519	52020	860591	0	900949	1	0.511455	0.488545	0.107855	0.0570013	50.3215	0.615519	132638	779973	0	900949	1	0.535985	0.464015	0.253792	0.145339	50.3215	0.615519	139892	772719	0	900949	1	0.538308	0.461692	0.265827	0.153288	50.3215
0.61552	52020	860575	0	900965	1	0.511464	0.488536	0.107857	0.0570023	50.3206	0.61552	132638	779957	0	900965	1	0.535995	0.464005	0.253796	0.145342	50.3206	0.61552	139892	772703	0	900965	1	0.538318	0.461682	0.265831	0.15329	50.3206
0.615521	52020	860550	0	900990	1	0.511479	0.488521	0.107859	0.0570038	50.3193	0.615521	132638	779932	0	900990	1	0.536009	0.463991	0.253802	0.145346	50.3193	0.615521	139892	772678	0	900990	1	0.538333	0.461667	0.265838	0.153295	50.3193
0.615522	52020	860524	0	901016	1	0.511493	0.488507	0.107862	0.0570055	50.3178	0.615522	132638	779906	0	901016	1	0.536025	0.463975	0.253808	0.14535	50.3178	0.615522	139892	772652	0	901016	1	0.538348	0.461652	0.265844	0.153299	50.3178
0.615523	52020	860501	0	901039	1	0.511506	0.488494	0.107865	0.0570069	50.3166	0.615523	132638	779883	0	901039	1	0.536039	0.463961	0.253814	0.145353	50.3166	0.615523	139892	772629	0	901039	1	0.538362	0.461638	0.26585	0.153303	50.3166
0.615524	52020	860482	0	901058	1	0.511517	0.488483	0.107867	0.0570081	50.3155	0.615524	132638	779864	0	901058	1	0.53605	0.46395	0.253819	0.145356	50.3155	0.615524	139892	772610	0	901058	1	0.538373	0.461627	0.265855	0.153306	50.3155
0.615525	52020	860466	0	901074	1	0.511526	0.488474	0.107869	0.0570091	50.3146	0.615525	132638	779848	0	901074	1	0.536059	0.463941	0.253823	0.145359	50.3146	0.615525	139892	772594	0	901074	1	0.538383	0.461617	0.265859	0.153309	50.3146
0.615526	52020	860448	0	901092	1	0.511536	0.488464	0.107871	0.0570102	50.3136	0.615526	132638	779830	0	901092	1	0.53607	0.46393	0.253827	0.145362	50.3136	0.615526	139892	772576	0	901092	1	0.538394	0.461606	0.265863	0.153312	50.3136
0.615527	52020	860428	0	901112	1	0.511548	0.488452	0.107873	0.0570115	50.3125	0.615527	132638	779810	0	901112	1	0.536082	0.463918	0.253832	0.145365	50.3125	0.615527	139892	772556	0	901112	1	0.538405	0.461595	0.265868	0.153315	50.3125
0.615528	52020	860415	0	901125	1	0.511555	0.488445	0.107874	0.0570123	50.3118	0.615528	132638	779797	0	901125	1	0.53609	0.46391	0.253835	0.145367	50.3118	0.615528	139892	772543	0	901125	1	0.538413	0.461587	0.265872	0.153317	50.3118
0.615529	52020	860396	0	901144	1	0.511566	0.488434	0.107877	0.0570135	50.3108	0.615529	132638	779778	0	901144	1	0.536101	0.463899	0.25384	0.14537	50.3108	0.615529	139892	772524	0	901144	1	0.538425	0.461575	0.265877	0.15332	50.3108
0.61553	52020	860380	0	901160	1	0.511575	0.488425	0.107878	0.0570145	50.3099	0.61553	132638	779762	0	901160	1	0.536111	0.463889	0.253843	0.145373	50.3099	0.61553	139892	772508	0	901160	1	0.538434	0.461566	0.265881	0.153323	50.3099
0.615531	52020	860359	0	901181	1	0.511587	0.488413	0.107881	0.0570158	50.3087	0.615531	132638	779741	0	901181	1	0.536123	0.463877	0.253849	0.145376	50.3087	0.615531	139892	772487	0	901181	1	0.538447	0.461553	0.265886	0.153327	50.3087
0.615532	52020	860333	0	901207	1	0.511602	0.488398	0.107884	0.0570174	50.3073	0.615532	132638	779715	0	901207	1	0.536139	0.463861	0.253855	0.14538	50.3073	0.615532	139892	772461	0	901207	1	0.538462	0.461538	0.265892	0.153331	50.3073
0.615533	52020	860320	0	901220	1	0.511609	0.488391	0.107885	0.0570182	50.3066	0.615533	132638	779702	0	901220	1	0.536146	0.463854	0.253858	0.145382	50.3066	0.615533	139892	772448	0	901220	1	0.53847	0.46153	0.265896	0.153333	50.3066
0.615534	52020	860307	0	901233	1	0.511617	0.488383	0.107886	0.057019	50.3059	0.615534	132638	779689	0	901233	1	0.536154	0.463846	0.253861	0.145384	50.3059	0.615534	139892	772435	0	901233	1	0.538478	0.461522	0.265899	0.153335	50.3059
0.615535	52020	860292	0	901248	1	0.511625	0.488375	0.107888	0.05702	50.305	0.615535	132638	779674	0	901248	1	0.536163	0.463837	0.253865	0.145387	50.305	0.615535	139892	772420	0	901248	1	0.538487	0.461513	0.265903	0.153338	50.305
0.615536	52020	860267	0	901273	1	0.511639	0.488361	0.107891	0.0570215	50.3037	0.615536	132638	779649	0	901273	1	0.536178	0.463822	0.253871	0.145391	50.3037	0.615536	139892	772395	0	901273	1	0.538502	0.461498	0.265909	0.153342	50.3037
0.615537	52020	860249	0	901291	1	0.511649	0.488351	0.107893	0.0570227	50.3027	0.615537	132638	779631	0	901291	1	0.536188	0.463812	0.253875	0.145394	50.3027	0.615537	139892	772377	0	901291	1	0.538512	0.461488	0.265914	0.153345	50.3027
0.615538	52020	860227	0	901313	1	0.511662	0.488338	0.107895	0.057024	50.3015	0.615538	132638	779609	0	901313	1	0.536202	0.463798	0.253881	0.145397	50.3015	0.615538	139892	772355	0	901313	1	0.538526	0.461474	0.265919	0.153349	50.3015
0.615539	52020	860212	0	901328	1	0.51167	0.48833	0.107897	0.057025	50.3006	0.615539	132638	779594	0	901328	1	0.53621	0.46379	0.253884	0.145399	50.3006	0.615539	139892	772340	0	901328	1	0.538535	0.461465	0.265923	0.153351	50.3006
0.61554	52020	860190	0	901350	1	0.511683	0.488317	0.1079	0.0570263	50.2994	0.61554	132638	779572	0	901350	1	0.536224	0.463776	0.25389	0.145403	50.2994	0.61554	139892	772318	0	901350	1	0.538548	0.461452	0.265929	0.153355	50.2994
0.615541	52020	860166	0	901374	1	0.511697	0.488303	0.107902	0.0570278	50.2981	0.615541	132638	779548	0	901374	1	0.536238	0.463762	0.253895	0.145407	50.2981	0.615541	139892	772294	0	901374	1	0.538562	0.461438	0.265935	0.153359	50.2981
0.615542	52020	860146	0	901394	1	0.511708	0.488292	0.107904	0.0570291	50.297	0.615542	132638	779528	0	901394	1	0.53625	0.46375	0.2539	0.14541	50.297	0.615542	139892	772274	0	901394	1	0.538574	0.461426	0.26594	0.153362	50.297
0.615543	52020	860127	0	901413	1	0.511719	0.488281	0.107907	0.0570303	50.2959	0.615543	132638	779509	0	901413	1	0.536261	0.463739	0.253905	0.145413	50.2959	0.615543	139892	772255	0	901413	1	0.538585	0.461415	0.265945	0.153366	50.2959
0.615544	52020	860110	0	901430	1	0.511728	0.488272	0.107909	0.0570313	50.295	0.615544	132638	779492	0	901430	1	0.536271	0.463729	0.253909	0.145416	50.295	0.615544	139892	772238	0	901430	1	0.538595	0.461405	0.265949	0.153368	50.295
0.615545	52020	860093	0	901447	1	0.511738	0.488262	0.10791	0.0570324	50.2941	0.615545	132638	779475	0	901447	1	0.536281	0.463719	0.253913	0.145418	50.2941	0.615545	139892	772221	0	901447	1	0.538606	0.461394	0.265953	0.153371	50.2941
0.615546	52020	860081	0	901459	1	0.511745	0.488255	0.107912	0.0570332	50.2934	0.615546	132638	779463	0	901459	1	0.536288	0.463712	0.253916	0.14542	50.2934	0.615546	139892	772209	0	901459	1	0.538613	0.461387	0.265956	0.153373	50.2934
0.615547	52020	860060	0	901480	1	0.511757	0.488243	0.107914	0.0570345	50.2922	0.615547	132638	779442	0	901480	1	0.536301	0.463699	0.253921	0.145424	50.2922	0.615547	139892	772188	0	901480	1	0.538625	0.461375	0.265961	0.153377	50.2922
0.615548	52020	860042	0	901498	1	0.511767	0.488233	0.107916	0.0570356	50.2913	0.615548	132638	779424	0	901498	1	0.536312	0.463688	0.253926	0.145427	50.2913	0.615548	139892	772170	0	901498	1	0.538636	0.461364	0.265966	0.15338	50.2913
0.615549	52020	860022	0	901518	1	0.511778	0.488222	0.107918	0.0570368	50.2901	0.615549	132638	779404	0	901518	1	0.536324	0.463676	0.25393	0.14543	50.2901	0.615549	139892	772150	0	901518	1	0.538648	0.461352	0.265971	0.153383	50.2901
0.61555	52020	860001	0	901539	1	0.51179	0.48821	0.107921	0.0570382	50.289	0.61555	132638	779383	0	901539	1	0.536336	0.463664	0.253935	0.145433	50.289	0.61555	139892	772129	0	901539	1	0.538661	0.461339	0.265976	0.153387	50.289
0.615551	52020	859983	0	901557	1	0.5118	0.4882	0.107923	0.0570393	50.288	0.615551	132638	779365	0	901557	1	0.536347	0.463653	0.25394	0.145436	50.288	0.615551	139892	772111	0	901557	1	0.538671	0.461329	0.265981	0.15339	50.288
0.615552	52020	859970	0	901570	1	0.511808	0.488192	0.107924	0.0570401	50.2873	0.615552	132638	779352	0	901570	1	0.536354	0.463646	0.253943	0.145438	50.2873	0.615552	139892	772098	0	901570	1	0.538679	0.461321	0.265984	0.153392	50.2873
0.615553	52020	859964	0	901576	1	0.511811	0.488189	0.107925	0.0570405	50.2869	0.615553	132638	779346	0	901576	1	0.536358	0.463642	0.253944	0.145439	50.2869	0.615553	139892	772092	0	901576	1	0.538683	0.461317	0.265986	0.153393	50.2869
0.615554	52020	859950	0	901590	1	0.511819	0.488181	0.107926	0.0570414	50.2862	0.615554	132638	779332	0	901590	1	0.536366	0.463634	0.253948	0.145441	50.2862	0.615554	139892	772078	0	901590	1	0.538691	0.461309	0.265989	0.153395	50.2862
0.615555	52020	859931	0	901609	1	0.51183	0.48817	0.107929	0.0570425	50.2851	0.615555	132638	779313	0	901609	1	0.536378	0.463622	0.253953	0.145444	50.2851	0.615555	139892	772059	0	901609	1	0.538702	0.461298	0.265994	0.153399	50.2851
0.615556	52020	859917	0	901623	1	0.511838	0.488162	0.10793	0.0570434	50.2844	0.615556	132638	779299	0	901623	1	0.536386	0.463614	0.253956	0.145446	50.2844	0.615556	139892	772045	0	901623	1	0.538711	0.461289	0.265998	0.153401	50.2844
0.615557	52020	859900	0	901640	1	0.511848	0.488152	0.107932	0.0570445	50.2834	0.615557	132638	779282	0	901640	1	0.536396	0.463604	0.25396	0.145449	50.2834	0.615557	139892	772028	0	901640	1	0.538721	0.461279	0.266002	0.153404	50.2834
0.615558	52020	859885	0	901655	1	0.511856	0.488144	0.107934	0.0570454	50.2826	0.615558	132638	779267	0	901655	1	0.536405	0.463595	0.253964	0.145452	50.2826	0.615558	139892	772013	0	901655	1	0.53873	0.46127	0.266006	0.153406	50.2826
0.615559	52020	859867	0	901673	1	0.511866	0.488134	0.107936	0.0570465	50.2816	0.615559	132638	779249	0	901673	1	0.536416	0.463584	0.253968	0.145454	50.2816	0.615559	139892	771995	0	901673	1	0.538741	0.461259	0.26601	0.153409	50.2816
0.61556	52020	859851	0	901689	1	0.511875	0.488125	0.107938	0.0570475	50.2807	0.61556	132638	779233	0	901689	1	0.536425	0.463575	0.253972	0.145457	50.2807	0.61556	139892	771979	0	901689	1	0.53875	0.46125	0.266014	0.153412	50.2807
0.615561	52020	859826	0	901714	1	0.51189	0.48811	0.10794	0.0570491	50.2793	0.615561	132638	779208	0	901714	1	0.53644	0.46356	0.253978	0.145461	50.2793	0.615561	139892	771954	0	901714	1	0.538765	0.461235	0.266021	0.153416	50.2793
0.615562	52020	859795	0	901745	1	0.511907	0.488093	0.107944	0.057051	50.2776	0.615562	132638	779177	0	901745	1	0.536459	0.463541	0.253986	0.145466	50.2776	0.615562	139892	771923	0	901745	1	0.538784	0.461216	0.266028	0.153421	50.2776
0.615563	52020	859764	0	901776	1	0.511925	0.488075	0.107947	0.057053	50.2759	0.615563	132638	779146	0	901776	1	0.536477	0.463523	0.253993	0.145471	50.2759	0.615563	139892	771892	0	901776	1	0.538802	0.461198	0.266036	0.153427	50.2759
0.615564	52020	859752	0	901788	1	0.511932	0.488068	0.107949	0.0570537	50.2753	0.615564	132638	779134	0	901788	1	0.536484	0.463516	0.253996	0.145473	50.2753	0.615564	139892	771880	0	901788	1	0.538809	0.461191	0.266039	0.153429	50.2753
0.615565	52020	859734	0	901806	1	0.511942	0.488058	0.107951	0.0570549	50.2743	0.615565	132638	779116	0	901806	1	0.536495	0.463505	0.254	0.145476	50.2743	0.615565	139892	771862	0	901806	1	0.53882	0.46118	0.266044	0.153432	50.2743
0.615566	52020	859710	0	901830	1	0.511955	0.488045	0.107953	0.0570564	50.2729	0.615566	132638	779092	0	901830	1	0.536509	0.463491	0.254006	0.145479	50.2729	0.615566	139892	771838	0	901830	1	0.538834	0.461166	0.26605	0.153436	50.2729
0.615567	52020	859689	0	901851	1	0.511967	0.488033	0.107956	0.0570577	50.2718	0.615567	132638	779071	0	901851	1	0.536522	0.463478	0.254011	0.145483	50.2718	0.615567	139892	771817	0	901851	1	0.538847	0.461153	0.266055	0.153439	50.2718
0.615568	52020	859666	0	901874	1	0.51198	0.48802	0.107958	0.0570591	50.2705	0.615568	132638	779048	0	901874	1	0.536535	0.463465	0.254017	0.145486	50.2705	0.615568	139892	771794	0	901874	1	0.538861	0.461139	0.266061	0.153443	50.2705
0.615569	52020	859646	0	901894	1	0.511992	0.488008	0.10796	0.0570604	50.2694	0.615569	132638	779028	0	901894	1	0.536547	0.463453	0.254022	0.14549	50.2694	0.615569	139892	771774	0	901894	1	0.538873	0.461127	0.266066	0.153447	50.2694
0.61557	52020	859628	0	901912	1	0.512002	0.487998	0.107962	0.0570615	50.2684	0.61557	132638	779010	0	901912	1	0.536558	0.463442	0.254026	0.145493	50.2684	0.61557	139892	771756	0	901912	1	0.538883	0.461117	0.266071	0.15345	50.2684
0.615571	52020	859601	0	901939	1	0.512017	0.487983	0.107966	0.0570632	50.2669	0.615571	132638	778983	0	901939	1	0.536574	0.463426	0.254033	0.145497	50.2669	0.615571	139892	771729	0	901939	1	0.5389	0.4611	0.266078	0.153454	50.2669
0.615572	52020	859586	0	901954	1	0.512026	0.487974	0.107967	0.0570641	50.2661	0.615572	132638	778968	0	901954	1	0.536583	0.463417	0.254036	0.145499	50.2661	0.615572	139892	771714	0	901954	1	0.538909	0.461091	0.266081	0.153457	50.2661
0.615573	52020	859566	0	901974	1	0.512037	0.487963	0.107969	0.0570654	50.265	0.615573	132638	778948	0	901974	1	0.536595	0.463405	0.254041	0.145502	50.265	0.615573	139892	771694	0	901974	1	0.538921	0.461079	0.266086	0.15346	50.265
0.615574	52020	859552	0	901988	1	0.512045	0.487955	0.107971	0.0570663	50.2642	0.615574	132638	778934	0	901988	1	0.536603	0.463397	0.254045	0.145505	50.2642	0.615574	139892	771680	0	901988	1	0.538929	0.461071	0.26609	0.153462	50.2642
0.615575	52020	859532	0	902008	1	0.512056	0.487944	0.107973	0.0570675	50.2631	0.615575	132638	778914	0	902008	1	0.536615	0.463385	0.25405	0.145508	50.2631	0.615575	139892	771660	0	902008	1	0.538941	0.461059	0.266095	0.153466	50.2631
0.615576	52020	859513	0	902027	1	0.512067	0.487933	0.107975	0.0570687	50.2621	0.615576	132638	778895	0	902027	1	0.536626	0.463374	0.254054	0.145511	50.2621	0.615576	139892	771641	0	902027	1	0.538952	0.461048	0.2661	0.153469	50.2621
0.615577	52020	859492	0	902048	1	0.512079	0.487921	0.107978	0.05707	50.2609	0.615577	132638	778874	0	902048	1	0.536639	0.463361	0.254059	0.145514	50.2609	0.615577	139892	771620	0	902048	1	0.538965	0.461035	0.266105	0.153472	50.2609
0.615578	52020	859471	0	902069	1	0.512091	0.487909	0.10798	0.0570713	50.2598	0.615578	132638	778853	0	902069	1	0.536651	0.463349	0.254064	0.145518	50.2598	0.615578	139892	771599	0	902069	1	0.538977	0.461023	0.26611	0.153476	50.2598
0.615579	52020	859453	0	902087	1	0.512101	0.487899	0.107982	0.0570725	50.2588	0.615579	132638	778835	0	902087	1	0.536662	0.463338	0.254069	0.14552	50.2588	0.615579	139892	771581	0	902087	1	0.538988	0.461012	0.266115	0.153479	50.2588
0.61558	52020	859442	0	902098	1	0.512108	0.487892	0.107983	0.0570731	50.2582	0.61558	132638	778824	0	902098	1	0.536669	0.463331	0.254071	0.145522	50.2582	0.61558	139892	771570	0	902098	1	0.538995	0.461005	0.266118	0.153481	50.2582
0.615581	52020	859429	0	902111	1	0.512115	0.487885	0.107985	0.057074	50.2574	0.615581	132638	778811	0	902111	1	0.536676	0.463324	0.254075	0.145524	50.2574	0.615581	139892	771557	0	902111	1	0.539002	0.460998	0.266121	0.153483	50.2574
0.615582	52020	859401	0	902139	1	0.512131	0.487869	0.107988	0.0570757	50.2559	0.615582	132638	778783	0	902139	1	0.536693	0.463307	0.254081	0.145529	50.2559	0.615582	139892	771529	0	902139	1	0.539019	0.460981	0.266128	0.153488	50.2559
0.615583	52020	859382	0	902158	1	0.512142	0.487858	0.10799	0.0570769	50.2549	0.615583	132638	778764	0	902158	1	0.536704	0.463296	0.254086	0.145532	50.2549	0.615583	139892	771510	0	902158	1	0.53903	0.46097	0.266133	0.153491	50.2549
0.615584	52020	859356	0	902184	1	0.512156	0.487844	0.107993	0.0570785	50.2534	0.615584	132638	778738	0	902184	1	0.53672	0.46328	0.254092	0.145536	50.2534	0.615584	139892	771484	0	902184	1	0.539046	0.460954	0.26614	0.153495	50.2534
0.615585	52020	859334	0	902206	1	0.512169	0.487831	0.107995	0.0570799	50.2522	0.615585	132638	778716	0	902206	1	0.536733	0.463267	0.254098	0.145539	50.2522	0.615585	139892	771462	0	902206	1	0.539059	0.460941	0.266145	0.153499	50.2522
0.615586	52020	859320	0	902220	1	0.512177	0.487823	0.107997	0.0570808	50.2514	0.615586	132638	778702	0	902220	1	0.536741	0.463259	0.254101	0.145542	50.2514	0.615586	139892	771448	0	902220	1	0.539067	0.460933	0.266149	0.153501	50.2514
0.615587	52020	859298	0	902242	1	0.512189	0.487811	0.107999	0.0570822	50.2502	0.615587	132638	778680	0	902242	1	0.536754	0.463246	0.254106	0.145545	50.2502	0.615587	139892	771426	0	902242	1	0.539081	0.460919	0.266154	0.153505	50.2502
0.615588	52020	859275	0	902265	1	0.512202	0.487798	0.108002	0.0570836	50.249	0.615588	132638	778657	0	902265	1	0.536768	0.463232	0.254112	0.145549	50.249	0.615588	139892	771403	0	902265	1	0.539094	0.460906	0.26616	0.153509	50.249
0.615589	52020	859252	0	902288	1	0.512215	0.487785	0.108005	0.057085	50.2477	0.615589	132638	778634	0	902288	1	0.536782	0.463218	0.254118	0.145553	50.2477	0.615589	139892	771380	0	902288	1	0.539108	0.460892	0.266166	0.153513	50.2477
0.61559	52020	859233	0	902307	1	0.512226	0.487774	0.108007	0.0570862	50.2466	0.61559	132638	778615	0	902307	1	0.536793	0.463207	0.254122	0.145556	50.2466	0.61559	139892	771361	0	902307	1	0.539119	0.460881	0.266171	0.153516	50.2466
0.615591	52020	859216	0	902324	1	0.512236	0.487764	0.108009	0.0570873	50.2457	0.615591	132638	778598	0	902324	1	0.536803	0.463197	0.254126	0.145558	50.2457	0.615591	139892	771344	0	902324	1	0.53913	0.46087	0.266175	0.153519	50.2457
0.615592	52020	859196	0	902344	1	0.512247	0.487753	0.108011	0.0570885	50.2446	0.615592	132638	778578	0	902344	1	0.536815	0.463185	0.254131	0.145562	50.2446	0.615592	139892	771324	0	902344	1	0.539142	0.460858	0.26618	0.153522	50.2446
0.615593	52020	859184	0	902356	1	0.512254	0.487746	0.108012	0.0570893	50.2439	0.615593	132638	778566	0	902356	1	0.536822	0.463178	0.254134	0.145563	50.2439	0.615593	139892	771312	0	902356	1	0.539149	0.460851	0.266183	0.153524	50.2439
0.615594	52020	859156	0	902384	1	0.51227	0.48773	0.108015	0.0570911	50.2424	0.615594	132638	778538	0	902384	1	0.536839	0.463161	0.254141	0.145568	50.2424	0.615594	139892	771284	0	902384	1	0.539165	0.460835	0.26619	0.153529	50.2424
0.615595	52020	859134	0	902406	1	0.512282	0.487718	0.108018	0.0570924	50.2412	0.615595	132638	778516	0	902406	1	0.536852	0.463148	0.254146	0.145571	50.2412	0.615595	139892	771262	0	902406	1	0.539179	0.460821	0.266196	0.153533	50.2412
0.615596	52020	859116	0	902424	1	0.512293	0.487707	0.10802	0.0570936	50.2402	0.615596	132638	778498	0	902424	1	0.536863	0.463137	0.254151	0.145574	50.2402	0.615596	139892	771244	0	902424	1	0.539189	0.460811	0.2662	0.153536	50.2402
0.615597	52020	859101	0	902439	1	0.512301	0.487699	0.108022	0.0570945	50.2394	0.615597	132638	778483	0	902439	1	0.536871	0.463129	0.254154	0.145577	50.2394	0.615597	139892	771229	0	902439	1	0.539198	0.460802	0.266204	0.153538	50.2394
0.615598	52020	859083	0	902457	1	0.512311	0.487689	0.108024	0.0570956	50.2384	0.615598	132638	778465	0	902457	1	0.536882	0.463118	0.254159	0.14558	50.2384	0.615598	139892	771211	0	902457	1	0.539209	0.460791	0.266209	0.153541	50.2384
0.615599	52020	859062	0	902478	1	0.512323	0.487677	0.108026	0.0570969	50.2372	0.615599	132638	778444	0	902478	1	0.536895	0.463105	0.254164	0.145583	50.2372	0.615599	139892	771190	0	902478	1	0.539222	0.460778	0.266214	0.153545	50.2372
0.6156	52020	859048	0	902492	1	0.512331	0.487669	0.108028	0.0570978	50.2364	0.6156	132638	778430	0	902492	1	0.536903	0.463097	0.254167	0.145585	50.2364	0.6156	139892	771176	0	902492	1	0.53923	0.46077	0.266218	0.153547	50.2364
0.615601	52020	859030	0	902510	1	0.512341	0.487659	0.10803	0.057099	50.2354	0.615601	132638	778412	0	902510	1	0.536914	0.463086	0.254172	0.145588	50.2354	0.615601	139892	771158	0	902510	1	0.539241	0.460759	0.266222	0.15355	50.2354
0.615602	52020	859009	0	902531	1	0.512353	0.487647	0.108032	0.0571003	50.2343	0.615602	132638	778391	0	902531	1	0.536926	0.463074	0.254177	0.145591	50.2343	0.615602	139892	771137	0	902531	1	0.539253	0.460747	0.266227	0.153554	50.2343
0.615603	52020	858991	0	902549	1	0.512364	0.487636	0.108034	0.0571014	50.2333	0.615603	132638	778373	0	902549	1	0.536937	0.463063	0.254181	0.145594	50.2333	0.615603	139892	771119	0	902549	1	0.539264	0.460736	0.266232	0.153557	50.2333
0.615604	52020	858970	0	902570	1	0.512376	0.487624	0.108036	0.0571027	50.2321	0.615604	132638	778352	0	902570	1	0.536949	0.463051	0.254186	0.145598	50.2321	0.615604	139892	771098	0	902570	1	0.539277	0.460723	0.266237	0.15356	50.2321
0.615605	52020	858948	0	902592	1	0.512388	0.487612	0.108039	0.0571041	50.2309	0.615605	132638	778330	0	902592	1	0.536962	0.463038	0.254192	0.145601	50.2309	0.615605	139892	771076	0	902592	1	0.53929	0.46071	0.266243	0.153564	50.2309
0.615606	52020	858931	0	902609	1	0.512398	0.487602	0.108041	0.0571052	50.23	0.615606	132638	778313	0	902609	1	0.536973	0.463027	0.254196	0.145604	50.23	0.615606	139892	771059	0	902609	1	0.5393	0.4607	0.266247	0.153567	50.23
0.615607	52020	858916	0	902624	1	0.512406	0.487594	0.108042	0.0571061	50.2292	0.615607	132638	778298	0	902624	1	0.536981	0.463019	0.2542	0.145606	50.2292	0.615607	139892	771044	0	902624	1	0.539309	0.460691	0.266251	0.15357	50.2292
0.615608	52020	858903	0	902637	1	0.512414	0.487586	0.108044	0.0571069	50.2284	0.615608	132638	778285	0	902637	1	0.536989	0.463011	0.254203	0.145608	50.2284	0.615608	139892	771031	0	902637	1	0.539317	0.460683	0.266254	0.153572	50.2284
0.615609	52020	858886	0	902654	1	0.512423	0.487577	0.108046	0.057108	50.2275	0.615609	132638	778268	0	902654	1	0.536999	0.463001	0.254207	0.145611	50.2275	0.615609	139892	771014	0	902654	1	0.539327	0.460673	0.266259	0.153575	50.2275
0.61561	52020	858866	0	902674	1	0.512435	0.487565	0.108048	0.0571092	50.2264	0.61561	132638	778248	0	902674	1	0.537011	0.462989	0.254212	0.145614	50.2264	0.61561	139892	770994	0	902674	1	0.539339	0.460661	0.266264	0.153578	50.2264
0.615611	52020	858848	0	902692	1	0.512445	0.487555	0.10805	0.0571104	50.2254	0.615611	132638	778230	0	902692	1	0.537022	0.462978	0.254216	0.145617	50.2254	0.615611	139892	770976	0	902692	1	0.53935	0.46065	0.266268	0.153581	50.2254
0.615612	52020	858832	0	902708	1	0.512454	0.487546	0.108052	0.0571114	50.2245	0.615612	132638	778214	0	902708	1	0.537031	0.462969	0.25422	0.14562	50.2245	0.615612	139892	770960	0	902708	1	0.539359	0.460641	0.266272	0.153584	50.2245
0.615613	52020	858816	0	902724	1	0.512463	0.487537	0.108054	0.0571124	50.2236	0.615613	132638	778198	0	902724	1	0.537041	0.462959	0.254224	0.145622	50.2236	0.615613	139892	770944	0	902724	1	0.539369	0.460631	0.266276	0.153586	50.2236
0.615614	52020	858799	0	902741	1	0.512473	0.487527	0.108055	0.0571134	50.2227	0.615614	132638	778181	0	902741	1	0.537051	0.462949	0.254228	0.145625	50.2227	0.615614	139892	770927	0	902741	1	0.539379	0.460621	0.266281	0.153589	50.2227
0.615615	52020	858788	0	902752	1	0.512479	0.487521	0.108057	0.0571141	50.2221	0.615615	132638	778170	0	902752	1	0.537058	0.462942	0.254231	0.145627	50.2221	0.615615	139892	770916	0	902752	1	0.539385	0.460615	0.266283	0.153591	50.2221
0.615616	52020	858767	0	902773	1	0.512491	0.487509	0.108059	0.0571154	50.2209	0.615616	132638	778149	0	902773	1	0.53707	0.46293	0.254236	0.14563	50.2209	0.615616	139892	770895	0	902773	1	0.539398	0.460602	0.266289	0.153595	50.2209
0.615617	52020	858754	0	902786	1	0.512498	0.487502	0.10806	0.0571163	50.2202	0.615617	132638	778136	0	902786	1	0.537078	0.462922	0.254239	0.145632	50.2202	0.615617	139892	770882	0	902786	1	0.539406	0.460594	0.266292	0.153597	50.2202
0.615618	52020	858730	0	902810	1	0.512512	0.487488	0.108063	0.0571178	50.2189	0.615618	132638	778112	0	902810	1	0.537092	0.462908	0.254245	0.145636	50.2189	0.615618	139892	770858	0	902810	1	0.53942	0.46058	0.266298	0.153601	50.2189
0.615619	52020	858715	0	902825	1	0.51252	0.48748	0.108065	0.0571187	50.2181	0.615619	132638	778097	0	902825	1	0.537101	0.462899	0.254248	0.145638	50.2181	0.615619	139892	770843	0	902825	1	0.539429	0.460571	0.266302	0.153603	50.2181
0.61562	52020	858695	0	902845	1	0.512532	0.487468	0.108067	0.05712	50.217	0.61562	132638	778077	0	902845	1	0.537113	0.462887	0.254253	0.145642	50.217	0.61562	139892	770823	0	902845	1	0.539441	0.460559	0.266307	0.153607	50.217
0.615621	52020	858668	0	902872	1	0.512547	0.487453	0.10807	0.0571216	50.2155	0.615621	132638	778050	0	902872	1	0.537129	0.462871	0.25426	0.145646	50.2155	0.615621	139892	770796	0	902872	1	0.539457	0.460543	0.266314	0.153611	50.2155
0.615622	52020	858653	0	902887	1	0.512555	0.487445	0.108072	0.0571226	50.2147	0.615622	132638	778035	0	902887	1	0.537138	0.462862	0.254264	0.145648	50.2147	0.615622	139892	770781	0	902887	1	0.539466	0.460534	0.266318	0.153614	50.2147
0.615623	52020	858638	0	902902	1	0.512564	0.487436	0.108074	0.0571235	50.2138	0.615623	132638	778020	0	902902	1	0.537147	0.462853	0.254267	0.145651	50.2138	0.615623	139892	770766	0	902902	1	0.539475	0.460525	0.266321	0.153616	50.2138
0.615624	52020	858618	0	902922	1	0.512575	0.487425	0.108076	0.0571248	50.2127	0.615624	132638	778000	0	902922	1	0.537159	0.462841	0.254272	0.145654	50.2127	0.615624	139892	770746	0	902922	1	0.539487	0.460513	0.266327	0.15362	50.2127
0.615625	52020	858599	0	902941	1	0.512586	0.487414	0.108078	0.057126	50.2117	0.615625	132638	777981	0	902941	1	0.53717	0.46283	0.254277	0.145657	50.2117	0.615625	139892	770727	0	902941	1	0.539498	0.460502	0.266331	0.153623	50.2117
0.615626	52020	858582	0	902958	1	0.512596	0.487404	0.10808	0.057127	50.2107	0.615626	132638	777964	0	902958	1	0.53718	0.46282	0.254281	0.14566	50.2107	0.615626	139892	770710	0	902958	1	0.539508	0.460492	0.266336	0.153626	50.2107
0.615627	52020	858569	0	902971	1	0.512603	0.487397	0.108081	0.0571279	50.21	0.615627	132638	777951	0	902971	1	0.537188	0.462812	0.254284	0.145662	50.21	0.615627	139892	770697	0	902971	1	0.539516	0.460484	0.266339	0.153628	50.21
0.615628	52020	858554	0	902986	1	0.512612	0.487388	0.108083	0.0571288	50.2092	0.615628	132638	777936	0	902986	1	0.537197	0.462803	0.254288	0.145664	50.2092	0.615628	139892	770682	0	902986	1	0.539525	0.460475	0.266343	0.153631	50.2092
0.615629	52020	858535	0	903005	1	0.512622	0.487378	0.108085	0.05713	50.2082	0.615629	132638	777917	0	903005	1	0.537208	0.462792	0.254292	0.145667	50.2082	0.615629	139892	770663	0	903005	1	0.539537	0.460463	0.266348	0.153634	50.2082
0.61563	52020	858512	0	903028	1	0.512636	0.487364	0.108088	0.0571314	50.2069	0.61563	132638	777894	0	903028	1	0.537222	0.462778	0.254298	0.145671	50.2069	0.61563	139892	770640	0	903028	1	0.53955	0.46045	0.266353	0.153638	50.2069
0.615631	52020	858502	0	903038	1	0.512641	0.487359	0.108089	0.0571321	50.2063	0.615631	132638	777884	0	903038	1	0.537228	0.462772	0.2543	0.145672	50.2063	0.615631	139892	770630	0	903038	1	0.539556	0.460444	0.266356	0.153639	50.2063
0.615632	52020	858479	0	903061	1	0.512654	0.487346	0.108091	0.0571335	50.2051	0.615632	132638	777861	0	903061	1	0.537241	0.462759	0.254306	0.145676	50.2051	0.615632	139892	770607	0	903061	1	0.53957	0.46043	0.266362	0.153643	50.2051
0.615633	52020	858453	0	903087	1	0.512669	0.487331	0.108094	0.0571351	50.2036	0.615633	132638	777835	0	903087	1	0.537257	0.462743	0.254312	0.14568	50.2036	0.615633	139892	770581	0	903087	1	0.539586	0.460414	0.266368	0.153648	50.2036
0.615634	52020	858428	0	903112	1	0.512683	0.487317	0.108097	0.0571367	50.2023	0.615634	132638	777810	0	903112	1	0.537272	0.462728	0.254318	0.145684	50.2023	0.615634	139892	770556	0	903112	1	0.5396	0.4604	0.266375	0.153652	50.2023
0.615635	52020	858402	0	903138	1	0.512698	0.487302	0.1081	0.0571383	50.2008	0.615635	132638	777784	0	903138	1	0.537287	0.462713	0.254325	0.145688	50.2008	0.615635	139892	770530	0	903138	1	0.539616	0.460384	0.266381	0.153656	50.2008
0.615636	52020	858384	0	903156	1	0.512708	0.487292	0.108102	0.0571395	50.1998	0.615636	132638	777766	0	903156	1	0.537298	0.462702	0.254329	0.145691	50.1998	0.615636	139892	770512	0	903156	1	0.539627	0.460373	0.266386	0.153659	50.1998
0.615637	52020	858362	0	903178	1	0.512721	0.487279	0.108105	0.0571408	50.1986	0.615637	132638	777744	0	903178	1	0.537311	0.462689	0.254335	0.145695	50.1986	0.615637	139892	770490	0	903178	1	0.53964	0.46036	0.266391	0.153663	50.1986
0.615638	52020	858342	0	903198	1	0.512732	0.487268	0.108107	0.0571421	50.1975	0.615638	132638	777724	0	903198	1	0.537323	0.462677	0.254339	0.145698	50.1975	0.615638	139892	770470	0	903198	1	0.539652	0.460348	0.266397	0.153666	50.1975
0.615639	52020	858325	0	903215	1	0.512742	0.487258	0.108109	0.0571432	50.1966	0.615639	132638	777707	0	903215	1	0.537333	0.462667	0.254344	0.145701	50.1966	0.615639	139892	770453	0	903215	1	0.539662	0.460338	0.266401	0.153669	50.1966
0.61564	52020	858301	0	903239	1	0.512755	0.487245	0.108111	0.0571447	50.1953	0.61564	132638	777683	0	903239	1	0.537347	0.462653	0.254349	0.145705	50.1953	0.61564	139892	770429	0	903239	1	0.539676	0.460324	0.266407	0.153673	50.1953
0.615641	52020	858276	0	903264	1	0.51277	0.48723	0.108114	0.0571462	50.1939	0.615641	132638	777658	0	903264	1	0.537362	0.462638	0.254356	0.145709	50.1939	0.615641	139892	770404	0	903264	1	0.539691	0.460309	0.266413	0.153677	50.1939
0.615642	52020	858260	0	903280	1	0.512779	0.487221	0.108116	0.0571473	50.193	0.615642	132638	777642	0	903280	1	0.537372	0.462628	0.254359	0.145711	50.193	0.615642	139892	770388	0	903280	1	0.539701	0.460299	0.266417	0.15368	50.193
0.615643	52020	858239	0	903301	1	0.512791	0.487209	0.108118	0.0571486	50.1918	0.615643	132638	777621	0	903301	1	0.537384	0.462616	0.254365	0.145715	50.1918	0.615643	139892	770367	0	903301	1	0.539713	0.460287	0.266423	0.153684	50.1918
0.615644	52020	858223	0	903317	1	0.5128	0.4872	0.10812	0.0571496	50.191	0.615644	132638	777605	0	903317	1	0.537394	0.462606	0.254368	0.145717	50.191	0.615644	139892	770351	0	903317	1	0.539723	0.460277	0.266427	0.153686	50.191
0.615645	52020	858199	0	903341	1	0.512813	0.487187	0.108123	0.0571511	50.1896	0.615645	132638	777581	0	903341	1	0.537408	0.462592	0.254374	0.145721	50.1896	0.615645	139892	770327	0	903341	1	0.539737	0.460263	0.266433	0.15369	50.1896
0.615646	52020	858187	0	903353	1	0.51282	0.48718	0.108124	0.0571518	50.189	0.615646	132638	777569	0	903353	1	0.537415	0.462585	0.254377	0.145723	50.189	0.615646	139892	770315	0	903353	1	0.539744	0.460256	0.266436	0.153693	50.189
0.615647	52020	858169	0	903371	1	0.51283	0.48717	0.108126	0.057153	50.188	0.615647	132638	777551	0	903371	1	0.537426	0.462574	0.254382	0.145726	50.188	0.615647	139892	770297	0	903371	1	0.539755	0.460245	0.26644	0.153696	50.188
0.615648	52020	858156	0	903384	1	0.512838	0.487162	0.108128	0.0571538	50.1873	0.615648	132638	777538	0	903384	1	0.537434	0.462566	0.254385	0.145728	50.1873	0.615648	139892	770284	0	903384	1	0.539763	0.460237	0.266444	0.153698	50.1873
0.615649	52020	858135	0	903405	1	0.51285	0.48715	0.10813	0.0571551	50.1861	0.615649	132638	777517	0	903405	1	0.537446	0.462554	0.25439	0.145731	50.1861	0.615649	139892	770263	0	903405	1	0.539776	0.460224	0.266449	0.153701	50.1861
0.61565	52020	858124	0	903416	1	0.512856	0.487144	0.108131	0.0571558	50.1855	0.61565	132638	777506	0	903416	1	0.537453	0.462547	0.254393	0.145733	50.1855	0.61565	139892	770252	0	903416	1	0.539782	0.460218	0.266452	0.153703	50.1855
0.615651	52020	858109	0	903431	1	0.512864	0.487136	0.108133	0.0571567	50.1847	0.615651	132638	777491	0	903431	1	0.537462	0.462538	0.254396	0.145735	50.1847	0.615651	139892	770237	0	903431	1	0.539791	0.460209	0.266456	0.153706	50.1847
0.615652	52020	858098	0	903442	1	0.512871	0.487129	0.108134	0.0571574	50.1841	0.615652	132638	777480	0	903442	1	0.537468	0.462532	0.254399	0.145737	50.1841	0.615652	139892	770226	0	903442	1	0.539798	0.460202	0.266458	0.153708	50.1841
0.615653	52020	858079	0	903461	1	0.512881	0.487119	0.108136	0.0571586	50.183	0.615653	132638	777461	0	903461	1	0.537479	0.462521	0.254404	0.14574	50.183	0.615653	139892	770207	0	903461	1	0.539809	0.460191	0.266463	0.153711	50.183
0.615654	52020	858062	0	903478	1	0.512891	0.487109	0.108138	0.0571597	50.1821	0.615654	132638	777444	0	903478	1	0.53749	0.46251	0.254408	0.145743	50.1821	0.615654	139892	770190	0	903478	1	0.539819	0.460181	0.266468	0.153714	50.1821
0.615655	52020	858049	0	903491	1	0.512898	0.487102	0.10814	0.0571605	50.1814	0.615655	132638	777431	0	903491	1	0.537497	0.462503	0.254411	0.145745	50.1814	0.615655	139892	770177	0	903491	1	0.539827	0.460173	0.266471	0.153716	50.1814
0.615656	52020	858029	0	903511	1	0.51291	0.48709	0.108142	0.0571618	50.1803	0.615656	132638	777411	0	903511	1	0.537509	0.462491	0.254416	0.145748	50.1803	0.615656	139892	770157	0	903511	1	0.539839	0.460161	0.266476	0.153719	50.1803
0.615657	52020	858016	0	903524	1	0.512917	0.487083	0.108143	0.0571626	50.1795	0.615657	132638	777398	0	903524	1	0.537517	0.462483	0.254419	0.14575	50.1795	0.615657	139892	770144	0	903524	1	0.539847	0.460153	0.266479	0.153721	50.1795
0.615658	52020	857998	0	903542	1	0.512927	0.487073	0.108145	0.0571637	50.1785	0.615658	132638	777380	0	903542	1	0.537528	0.462472	0.254423	0.145753	50.1785	0.615658	139892	770126	0	903542	1	0.539857	0.460143	0.266484	0.153724	50.1785
0.615659	52020	857984	0	903556	1	0.512935	0.487065	0.108147	0.0571646	50.1778	0.615659	132638	777366	0	903556	1	0.537536	0.462464	0.254427	0.145755	50.1778	0.615659	139892	770112	0	903556	1	0.539866	0.460134	0.266487	0.153727	50.1778
0.61566	52020	857965	0	903575	1	0.512946	0.487054	0.108149	0.0571658	50.1767	0.61566	132638	777347	0	903575	1	0.537547	0.462453	0.254431	0.145758	50.1767	0.61566	139892	770093	0	903575	1	0.539877	0.460123	0.266492	0.15373	50.1767
0.615661	52020	857942	0	903598	1	0.512959	0.487041	0.108152	0.0571672	50.1755	0.615661	132638	777324	0	903598	1	0.537561	0.462439	0.254437	0.145762	50.1755	0.615661	139892	770070	0	903598	1	0.539891	0.460109	0.266498	0.153734	50.1755
0.615662	52020	857931	0	903609	1	0.512965	0.487035	0.108153	0.0571679	50.1748	0.615662	132638	777313	0	903609	1	0.537567	0.462433	0.25444	0.145764	50.1748	0.615662	139892	770059	0	903609	1	0.539897	0.460103	0.266501	0.153736	50.1748
0.615663	52020	857907	0	903633	1	0.512979	0.487021	0.108156	0.0571694	50.1735	0.615663	132638	777289	0	903633	1	0.537582	0.462418	0.254446	0.145768	50.1735	0.615663	139892	770035	0	903633	1	0.539912	0.460088	0.266507	0.15374	50.1735
0.615664	52020	857890	0	903650	1	0.512989	0.487011	0.108158	0.0571705	50.1726	0.615664	132638	777272	0	903650	1	0.537592	0.462408	0.25445	0.14577	50.1726	0.615664	139892	770018	0	903650	1	0.539922	0.460078	0.266511	0.153743	50.1726
0.615665	52020	857881	0	903659	1	0.512994	0.487006	0.108159	0.0571711	50.1721	0.615665	132638	777263	0	903659	1	0.537597	0.462403	0.254452	0.145772	50.1721	0.615665	139892	770009	0	903659	1	0.539927	0.460073	0.266513	0.153744	50.1721
0.615666	52020	857865	0	903675	1	0.513003	0.486997	0.10816	0.0571721	50.1712	0.615666	132638	777247	0	903675	1	0.537607	0.462393	0.254456	0.145774	50.1712	0.615666	139892	769993	0	903675	1	0.539937	0.460063	0.266518	0.153747	50.1712
0.615667	52020	857850	0	903690	1	0.513011	0.486989	0.108162	0.057173	50.1704	0.615667	132638	777232	0	903690	1	0.537616	0.462384	0.254459	0.145777	50.1704	0.615667	139892	769978	0	903690	1	0.539946	0.460054	0.266521	0.153749	50.1704
0.615668	52020	857828	0	903712	1	0.513024	0.486976	0.108165	0.0571744	50.1692	0.615668	132638	777210	0	903712	1	0.537629	0.462371	0.254465	0.14578	50.1692	0.615668	139892	769956	0	903712	1	0.539959	0.460041	0.266527	0.153753	50.1692
0.615669	52020	857812	0	903728	1	0.513033	0.486967	0.108166	0.0571754	50.1683	0.615669	132638	777194	0	903728	1	0.537638	0.462362	0.254469	0.145783	50.1683	0.615669	139892	769940	0	903728	1	0.539969	0.460031	0.266531	0.153756	50.1683
0.61567	52020	857792	0	903748	1	0.513044	0.486956	0.108169	0.0571766	50.1672	0.61567	132638	777174	0	903748	1	0.53765	0.46235	0.254474	0.145786	50.1672	0.61567	139892	769920	0	903748	1	0.53998	0.46002	0.266536	0.153759	50.1672
0.615671	52020	857782	0	903758	1	0.51305	0.48695	0.10817	0.0571773	50.1666	0.615671	132638	777164	0	903758	1	0.537656	0.462344	0.254476	0.145788	50.1666	0.615671	139892	769910	0	903758	1	0.539986	0.460014	0.266539	0.153761	50.1666
0.615672	52020	857759	0	903781	1	0.513063	0.486937	0.108172	0.0571787	50.1654	0.615672	132638	777141	0	903781	1	0.53767	0.46233	0.254482	0.145791	50.1654	0.615672	139892	769887	0	903781	1	0.54	0.46	0.266544	0.153765	50.1654
0.615673	52020	857750	0	903790	1	0.513068	0.486932	0.108173	0.0571793	50.1649	0.615673	132638	777132	0	903790	1	0.537675	0.462325	0.254484	0.145793	50.1649	0.615673	139892	769878	0	903790	1	0.540006	0.459994	0.266547	0.153766	50.1649
0.615674	52020	857734	0	903806	1	0.513077	0.486923	0.108175	0.0571803	50.164	0.615674	132638	777116	0	903806	1	0.537685	0.462315	0.254488	0.145795	50.164	0.615674	139892	769862	0	903806	1	0.540015	0.459985	0.266551	0.153769	50.164
0.615675	52020	857715	0	903825	1	0.513088	0.486912	0.108177	0.0571815	50.1629	0.615675	132638	777097	0	903825	1	0.537696	0.462304	0.254492	0.145799	50.1629	0.615675	139892	769843	0	903825	1	0.540026	0.459974	0.266556	0.153772	50.1629
0.615676	52020	857698	0	903842	1	0.513098	0.486902	0.108179	0.0571826	50.162	0.615676	132638	777080	0	903842	1	0.537706	0.462294	0.254497	0.145801	50.162	0.615676	139892	769826	0	903842	1	0.540037	0.459963	0.26656	0.153775	50.162
0.615677	52020	857678	0	903862	1	0.513109	0.486891	0.108181	0.0571838	50.1609	0.615677	132638	777060	0	903862	1	0.537718	0.462282	0.254501	0.145804	50.1609	0.615677	139892	769806	0	903862	1	0.540049	0.459951	0.266565	0.153779	50.1609
0.615678	52020	857658	0	903882	1	0.51312	0.48688	0.108184	0.0571851	50.1598	0.615678	132638	777040	0	903882	1	0.53773	0.46227	0.254506	0.145808	50.1598	0.615678	139892	769786	0	903882	1	0.540061	0.459939	0.26657	0.153782	50.1598
0.615679	52020	857643	0	903897	1	0.513129	0.486871	0.108185	0.057186	50.159	0.615679	132638	777025	0	903897	1	0.537739	0.462261	0.25451	0.14581	50.159	0.615679	139892	769771	0	903897	1	0.540069	0.459931	0.266574	0.153784	50.159
0.61568	52020	857621	0	903919	1	0.513141	0.486859	0.108188	0.0571874	50.1578	0.61568	132638	777003	0	903919	1	0.537752	0.462248	0.254515	0.145814	50.1578	0.61568	139892	769749	0	903919	1	0.540083	0.459917	0.26658	0.153788	50.1578
0.615681	52020	857603	0	903937	1	0.513152	0.486848	0.10819	0.0571885	50.1568	0.615681	132638	776985	0	903937	1	0.537763	0.462237	0.25452	0.145816	50.1568	0.615681	139892	769731	0	903937	1	0.540093	0.459907	0.266584	0.153791	50.1568
0.615682	52020	857583	0	903957	1	0.513163	0.486837	0.108192	0.0571898	50.1557	0.615682	132638	776965	0	903957	1	0.537775	0.462225	0.254525	0.14582	50.1557	0.615682	139892	769711	0	903957	1	0.540105	0.459895	0.266589	0.153795	50.1557
0.615683	52020	857564	0	903976	1	0.513174	0.486826	0.108194	0.057191	50.1546	0.615683	132638	776946	0	903976	1	0.537786	0.462214	0.254529	0.145823	50.1546	0.615683	139892	769692	0	903976	1	0.540117	0.459883	0.266594	0.153798	50.1546
0.615684	52020	857541	0	903999	1	0.513187	0.486813	0.108197	0.0571924	50.1533	0.615684	132638	776923	0	903999	1	0.537799	0.462201	0.254535	0.145826	50.1533	0.615684	139892	769669	0	903999	1	0.54013	0.45987	0.2666	0.153802	50.1533
0.615685	52020	857526	0	904014	1	0.513195	0.486805	0.108199	0.0571934	50.1525	0.615685	132638	776908	0	904014	1	0.537808	0.462192	0.254539	0.145829	50.1525	0.615685	139892	769654	0	904014	1	0.540139	0.459861	0.266604	0.153804	50.1525
0.615686	52020	857501	0	904039	1	0.513209	0.486791	0.108201	0.0571949	50.1511	0.615686	132638	776883	0	904039	1	0.537823	0.462177	0.254545	0.145833	50.1511	0.615686	139892	769629	0	904039	1	0.540154	0.459846	0.26661	0.153808	50.1511
0.615687	52020	857470	0	904070	1	0.513227	0.486773	0.108205	0.0571969	50.1494	0.615687	132638	776852	0	904070	1	0.537842	0.462158	0.254552	0.145838	50.1494	0.615687	139892	769598	0	904070	1	0.540173	0.459827	0.266618	0.153814	50.1494
0.615688	52020	857448	0	904092	1	0.51324	0.48676	0.108207	0.0571983	50.1482	0.615688	132638	776830	0	904092	1	0.537855	0.462145	0.254558	0.145841	50.1482	0.615688	139892	769576	0	904092	1	0.540186	0.459814	0.266623	0.153817	50.1482
0.615689	52020	857431	0	904109	1	0.513249	0.486751	0.108209	0.0571993	50.1473	0.615689	132638	776813	0	904109	1	0.537865	0.462135	0.254562	0.145844	50.1473	0.615689	139892	769559	0	904109	1	0.540196	0.459804	0.266628	0.15382	50.1473
0.61569	52020	857415	0	904125	1	0.513258	0.486742	0.108211	0.0572003	50.1464	0.61569	132638	776797	0	904125	1	0.537874	0.462126	0.254566	0.145847	50.1464	0.61569	139892	769543	0	904125	1	0.540206	0.459794	0.266632	0.153823	50.1464
0.615691	52020	857398	0	904142	1	0.513268	0.486732	0.108213	0.0572014	50.1455	0.615691	132638	776780	0	904142	1	0.537885	0.462115	0.25457	0.145849	50.1455	0.615691	139892	769526	0	904142	1	0.540216	0.459784	0.266636	0.153826	50.1455
0.615692	52020	857373	0	904167	1	0.513282	0.486718	0.108216	0.057203	50.1441	0.615692	132638	776755	0	904167	1	0.537899	0.462101	0.254576	0.145853	50.1441	0.615692	139892	769501	0	904167	1	0.540231	0.459769	0.266643	0.15383	50.1441
0.615693	52020	857366	0	904174	1	0.513286	0.486714	0.108217	0.0572034	50.1437	0.615693	132638	776748	0	904174	1	0.537904	0.462096	0.254578	0.145854	50.1437	0.615693	139892	769494	0	904174	1	0.540235	0.459765	0.266644	0.153831	50.1437
0.615694	52020	857356	0	904184	1	0.513292	0.486708	0.108218	0.0572041	50.1431	0.615694	132638	776738	0	904184	1	0.53791	0.46209	0.25458	0.145856	50.1431	0.615694	139892	769484	0	904184	1	0.540241	0.459759	0.266647	0.153833	50.1431
0.615695	52020	857330	0	904210	1	0.513307	0.486693	0.108221	0.0572057	50.1417	0.615695	132638	776712	0	904210	1	0.537925	0.462075	0.254586	0.14586	50.1417	0.615695	139892	769458	0	904210	1	0.540256	0.459744	0.266653	0.153837	50.1417
0.615696	52020	857312	0	904228	1	0.513317	0.486683	0.108223	0.0572068	50.1407	0.615696	132638	776694	0	904228	1	0.537936	0.462064	0.254591	0.145863	50.1407	0.615696	139892	769440	0	904228	1	0.540267	0.459733	0.266658	0.15384	50.1407
0.615697	52020	857295	0	904245	1	0.513326	0.486674	0.108225	0.0572079	50.1398	0.615697	132638	776677	0	904245	1	0.537946	0.462054	0.254595	0.145866	50.1398	0.615697	139892	769423	0	904245	1	0.540277	0.459723	0.266662	0.153843	50.1398
0.615698	52020	857272	0	904268	1	0.513339	0.486661	0.108227	0.0572093	50.1385	0.615698	132638	776654	0	904268	1	0.53796	0.46204	0.254601	0.14587	50.1385	0.615698	139892	769400	0	904268	1	0.540291	0.459709	0.266668	0.153847	50.1385
0.615699	52020	857252	0	904288	1	0.513351	0.486649	0.108229	0.0572106	50.1374	0.615699	132638	776634	0	904288	1	0.537971	0.462029	0.254605	0.145873	50.1374	0.615699	139892	769380	0	904288	1	0.540303	0.459697	0.266673	0.153851	50.1374
0.6157	52020	857227	0	904313	1	0.513365	0.486635	0.108232	0.0572122	50.136	0.6157	132638	776609	0	904313	1	0.537986	0.462014	0.254612	0.145877	50.136	0.6157	139892	769355	0	904313	1	0.540318	0.459682	0.26668	0.153855	50.136
0.615701	52020	857211	0	904329	1	0.513374	0.486626	0.108234	0.0572132	50.1351	0.615701	132638	776593	0	904329	1	0.537996	0.462004	0.254616	0.145879	50.1351	0.615701	139892	769339	0	904329	1	0.540328	0.459672	0.266684	0.153857	50.1351
0.615702	52020	857193	0	904347	1	0.513384	0.486616	0.108236	0.0572143	50.1342	0.615702	132638	776575	0	904347	1	0.538007	0.461993	0.25462	0.145882	50.1342	0.615702	139892	769321	0	904347	1	0.540338	0.459662	0.266688	0.153861	50.1342
0.615703	52020	857175	0	904365	1	0.513395	0.486605	0.108238	0.0572154	50.1332	0.615703	132638	776557	0	904365	1	0.538017	0.461983	0.254624	0.145885	50.1332	0.615703	139892	769303	0	904365	1	0.540349	0.459651	0.266693	0.153864	50.1332
0.615704	52020	857160	0	904380	1	0.513403	0.486597	0.10824	0.0572164	50.1323	0.615704	132638	776542	0	904380	1	0.538026	0.461974	0.254628	0.145888	50.1323	0.615704	139892	769288	0	904380	1	0.540358	0.459642	0.266697	0.153866	50.1323
0.615705	52020	857135	0	904405	1	0.513417	0.486583	0.108243	0.057218	50.131	0.615705	132638	776517	0	904405	1	0.538041	0.461959	0.254634	0.145892	50.131	0.615705	139892	769263	0	904405	1	0.540373	0.459627	0.266703	0.15387	50.131
0.615706	52020	857112	0	904428	1	0.51343	0.48657	0.108245	0.0572194	50.1297	0.615706	132638	776494	0	904428	1	0.538055	0.461945	0.25464	0.145895	50.1297	0.615706	139892	769240	0	904428	1	0.540387	0.459613	0.266709	0.153874	50.1297
0.615707	52020	857090	0	904450	1	0.513443	0.486557	0.108248	0.0572208	50.1285	0.615707	132638	776472	0	904450	1	0.538068	0.461932	0.254645	0.145899	50.1285	0.615707	139892	769218	0	904450	1	0.5404	0.4596	0.266714	0.153878	50.1285
0.615708	52020	857075	0	904465	1	0.513451	0.486549	0.108249	0.0572217	50.1276	0.615708	132638	776457	0	904465	1	0.538077	0.461923	0.254649	0.145901	50.1276	0.615708	139892	769203	0	904465	1	0.540409	0.459591	0.266718	0.153881	50.1276
0.615709	52020	857052	0	904488	1	0.513464	0.486536	0.108252	0.0572232	50.1264	0.615709	132638	776434	0	904488	1	0.53809	0.46191	0.254654	0.145905	50.1264	0.615709	139892	769180	0	904488	1	0.540423	0.459577	0.266724	0.153884	50.1264
0.61571	52020	857037	0	904503	1	0.513473	0.486527	0.108254	0.0572241	50.1256	0.61571	132638	776419	0	904503	1	0.538099	0.461901	0.254658	0.145907	50.1256	0.61571	139892	769165	0	904503	1	0.540432	0.459568	0.266728	0.153887	50.1256
0.615711	52020	857022	0	904518	1	0.513481	0.486519	0.108255	0.0572251	50.1247	0.615711	132638	776404	0	904518	1	0.538108	0.461892	0.254662	0.14591	50.1247	0.615711	139892	769150	0	904518	1	0.540441	0.459559	0.266732	0.153889	50.1247
0.615712	52020	857007	0	904533	1	0.51349	0.48651	0.108257	0.057226	50.1239	0.615712	132638	776389	0	904533	1	0.538117	0.461883	0.254665	0.145912	50.1239	0.615712	139892	769135	0	904533	1	0.540449	0.459551	0.266736	0.153892	50.1239
0.615713	52020	856993	0	904547	1	0.513498	0.486502	0.108259	0.0572269	50.1231	0.615713	132638	776375	0	904547	1	0.538126	0.461874	0.254669	0.145914	50.1231	0.615713	139892	769121	0	904547	1	0.540458	0.459542	0.266739	0.153894	50.1231
0.615714	52020	856970	0	904570	1	0.513511	0.486489	0.108261	0.0572284	50.1219	0.615714	132638	776352	0	904570	1	0.538139	0.461861	0.254674	0.145918	50.1219	0.615714	139892	769098	0	904570	1	0.540472	0.459528	0.266745	0.153898	50.1219
0.615715	52020	856947	0	904593	1	0.513524	0.486476	0.108264	0.0572298	50.1206	0.615715	132638	776329	0	904593	1	0.538153	0.461847	0.25468	0.145922	50.1206	0.615715	139892	769075	0	904593	1	0.540485	0.459515	0.266751	0.153902	50.1206
0.615716	52020	856924	0	904616	1	0.513537	0.486463	0.108266	0.0572312	50.1193	0.615716	132638	776306	0	904616	1	0.538167	0.461833	0.254686	0.145925	50.1193	0.615716	139892	769052	0	904616	1	0.540499	0.459501	0.266757	0.153906	50.1193
0.615717	52020	856905	0	904635	1	0.513548	0.486452	0.108268	0.0572324	50.1183	0.615717	132638	776287	0	904635	1	0.538178	0.461822	0.25469	0.145928	50.1183	0.615717	139892	769033	0	904635	1	0.54051	0.45949	0.266762	0.153909	50.1183
0.615718	52020	856885	0	904655	1	0.513559	0.486441	0.108271	0.0572337	50.1172	0.615718	132638	776267	0	904655	1	0.53819	0.46181	0.254695	0.145932	50.1172	0.615718	139892	769013	0	904655	1	0.540522	0.459478	0.266767	0.153913	50.1172
0.615719	52020	856867	0	904673	1	0.513569	0.486431	0.108273	0.0572348	50.1162	0.615719	132638	776249	0	904673	1	0.5382	0.4618	0.2547	0.145935	50.1162	0.615719	139892	768995	0	904673	1	0.540533	0.459467	0.266771	0.153916	50.1162
0.61572	52020	856852	0	904688	1	0.513578	0.486422	0.108274	0.0572358	50.1154	0.61572	132638	776234	0	904688	1	0.538209	0.461791	0.254703	0.145937	50.1154	0.61572	139892	768980	0	904688	1	0.540542	0.459458	0.266775	0.153918	50.1154
0.615721	52020	856831	0	904709	1	0.51359	0.48641	0.108277	0.0572371	50.1142	0.615721	132638	776213	0	904709	1	0.538222	0.461778	0.254708	0.14594	50.1142	0.615721	139892	768959	0	904709	1	0.540555	0.459445	0.26678	0.153922	50.1142
0.615722	52020	856811	0	904729	1	0.513601	0.486399	0.108279	0.0572384	50.1131	0.615722	132638	776193	0	904729	1	0.538234	0.461766	0.254713	0.145944	50.1131	0.615722	139892	768939	0	904729	1	0.540567	0.459433	0.266785	0.153925	50.1131
0.615723	52020	856792	0	904748	1	0.513612	0.486388	0.108281	0.0572396	50.112	0.615723	132638	776174	0	904748	1	0.538245	0.461755	0.254718	0.145947	50.112	0.615723	139892	768920	0	904748	1	0.540578	0.459422	0.26679	0.153928	50.112
0.615724	52020	856774	0	904766	1	0.513622	0.486378	0.108283	0.0572407	50.1111	0.615724	132638	776156	0	904766	1	0.538256	0.461744	0.254722	0.145949	50.1111	0.615724	139892	768902	0	904766	1	0.540589	0.459411	0.266795	0.153931	50.1111
0.615725	52020	856762	0	904778	1	0.513629	0.486371	0.108285	0.0572415	50.1104	0.615725	132638	776144	0	904778	1	0.538263	0.461737	0.254725	0.145951	50.1104	0.615725	139892	768890	0	904778	1	0.540596	0.459404	0.266798	0.153934	50.1104
0.615726	52020	856743	0	904797	1	0.51364	0.48636	0.108287	0.0572426	50.1093	0.615726	132638	776125	0	904797	1	0.538274	0.461726	0.25473	0.145954	50.1093	0.615726	139892	768871	0	904797	1	0.540607	0.459393	0.266803	0.153937	50.1093
0.615727	52020	856725	0	904815	1	0.51365	0.48635	0.108289	0.0572438	50.1084	0.615727	132638	776107	0	904815	1	0.538285	0.461715	0.254734	0.145957	50.1084	0.615727	139892	768853	0	904815	1	0.540618	0.459382	0.266807	0.15394	50.1084
0.615728	52020	856708	0	904832	1	0.51366	0.48634	0.108291	0.0572449	50.1074	0.615728	132638	776090	0	904832	1	0.538295	0.461705	0.254738	0.14596	50.1074	0.615728	139892	768836	0	904832	1	0.540628	0.459372	0.266812	0.153943	50.1074
0.615729	52020	856690	0	904850	1	0.51367	0.48633	0.108293	0.057246	50.1064	0.615729	132638	776072	0	904850	1	0.538306	0.461694	0.254743	0.145963	50.1064	0.615729	139892	768818	0	904850	1	0.540639	0.459361	0.266816	0.153946	50.1064
0.61573	52020	856665	0	904875	1	0.513684	0.486316	0.108295	0.0572476	50.105	0.61573	132638	776047	0	904875	1	0.538321	0.461679	0.254749	0.145967	50.105	0.61573	139892	768793	0	904875	1	0.540654	0.459346	0.266823	0.15395	50.105
0.615731	52020	856655	0	904885	1	0.51369	0.48631	0.108297	0.0572482	50.1045	0.615731	132638	776037	0	904885	1	0.538327	0.461673	0.254751	0.145969	50.1045	0.615731	139892	768783	0	904885	1	0.54066	0.45934	0.266825	0.153952	50.1045
0.615732	52020	856630	0	904910	1	0.513704	0.486296	0.108299	0.0572498	50.1031	0.615732	132638	776012	0	904910	1	0.538341	0.461659	0.254758	0.145973	50.1031	0.615732	139892	768758	0	904910	1	0.540675	0.459325	0.266831	0.153956	50.1031
0.615733	52020	856601	0	904939	1	0.51372	0.48628	0.108303	0.0572516	50.1015	0.615733	132638	775983	0	904939	1	0.538359	0.461641	0.254765	0.145977	50.1015	0.615733	139892	768729	0	904939	1	0.540692	0.459308	0.266839	0.153961	50.1015
0.615734	52020	856585	0	904955	1	0.513729	0.486271	0.108304	0.0572526	50.1006	0.615734	132638	775967	0	904955	1	0.538368	0.461632	0.254769	0.14598	50.1006	0.615734	139892	768713	0	904955	1	0.540702	0.459298	0.266843	0.153963	50.1006
0.615735	52020	856569	0	904971	1	0.513739	0.486261	0.108306	0.0572536	50.0997	0.615735	132638	775951	0	904971	1	0.538378	0.461622	0.254772	0.145982	50.0997	0.615735	139892	768697	0	904971	1	0.540711	0.459289	0.266847	0.153966	50.0997
0.615736	52020	856557	0	904983	1	0.513745	0.486255	0.108308	0.0572544	50.0991	0.615736	132638	775939	0	904983	1	0.538385	0.461615	0.254775	0.145984	50.0991	0.615736	139892	768685	0	904983	1	0.540718	0.459282	0.26685	0.153968	50.0991
0.615737	52020	856537	0	905003	1	0.513757	0.486243	0.10831	0.0572556	50.098	0.615737	132638	775919	0	905003	1	0.538397	0.461603	0.25478	0.145988	50.098	0.615737	139892	768665	0	905003	1	0.54073	0.45927	0.266855	0.153972	50.098
0.615738	52020	856506	0	905034	1	0.513774	0.486226	0.108313	0.0572576	50.0963	0.615738	132638	775888	0	905034	1	0.538415	0.461585	0.254788	0.145993	50.0963	0.615738	139892	768634	0	905034	1	0.540749	0.459251	0.266863	0.153977	50.0963
0.615739	52020	856490	0	905050	1	0.513783	0.486217	0.108315	0.0572586	50.0954	0.615739	132638	775872	0	905050	1	0.538425	0.461575	0.254792	0.145995	50.0954	0.615739	139892	768618	0	905050	1	0.540758	0.459242	0.266867	0.15398	50.0954
0.61574	52020	856467	0	905073	1	0.513796	0.486204	0.108318	0.05726	50.0941	0.61574	132638	775849	0	905073	1	0.538438	0.461562	0.254797	0.145999	50.0941	0.61574	139892	768595	0	905073	1	0.540772	0.459228	0.266873	0.153983	50.0941
0.615741	52020	856444	0	905096	1	0.51381	0.48619	0.10832	0.0572615	50.0929	0.615741	132638	775826	0	905096	1	0.538452	0.461548	0.254803	0.146002	50.0929	0.615741	139892	768572	0	905096	1	0.540786	0.459214	0.266879	0.153987	50.0929
0.615742	52020	856429	0	905111	1	0.513818	0.486182	0.108322	0.0572624	50.092	0.615742	132638	775811	0	905111	1	0.538461	0.461539	0.254807	0.146005	50.092	0.615742	139892	768557	0	905111	1	0.540795	0.459205	0.266883	0.15399	50.092
0.615743	52020	856410	0	905130	1	0.513829	0.486171	0.108324	0.0572636	50.091	0.615743	132638	775792	0	905130	1	0.538472	0.461528	0.254811	0.146008	50.091	0.615743	139892	768538	0	905130	1	0.540806	0.459194	0.266887	0.153993	50.091
0.615744	52020	856391	0	905149	1	0.51384	0.48616	0.108326	0.0572648	50.0899	0.615744	132638	775773	0	905149	1	0.538484	0.461516	0.254816	0.146011	50.0899	0.615744	139892	768519	0	905149	1	0.540818	0.459182	0.266892	0.153996	50.0899
0.615745	52020	856377	0	905163	1	0.513848	0.486152	0.108328	0.0572657	50.0892	0.615745	132638	775759	0	905163	1	0.538492	0.461508	0.254819	0.146013	50.0892	0.615745	139892	768505	0	905163	1	0.540826	0.459174	0.266896	0.153999	50.0892
0.615746	52020	856356	0	905184	1	0.513859	0.486141	0.10833	0.057267	50.088	0.615746	132638	775738	0	905184	1	0.538504	0.461496	0.254825	0.146017	50.088	0.615746	139892	768484	0	905184	1	0.540838	0.459162	0.266901	0.154002	50.088
0.615747	52020	856329	0	905211	1	0.513875	0.486125	0.108333	0.0572687	50.0865	0.615747	132638	775711	0	905211	1	0.538521	0.461479	0.254831	0.146021	50.0865	0.615747	139892	768457	0	905211	1	0.540855	0.459145	0.266908	0.154007	50.0865
0.615748	52020	856315	0	905225	1	0.513883	0.486117	0.108335	0.0572696	50.0857	0.615748	132638	775697	0	905225	1	0.538529	0.461471	0.254835	0.146023	50.0857	0.615748	139892	768443	0	905225	1	0.540863	0.459137	0.266912	0.154009	50.0857
0.615749	52020	856291	0	905249	1	0.513896	0.486104	0.108338	0.0572711	50.0844	0.615749	132638	775673	0	905249	1	0.538543	0.461457	0.254841	0.146027	50.0844	0.615749	139892	768419	0	905249	1	0.540877	0.459123	0.266918	0.154013	50.0844
0.61575	52020	856282	0	905258	1	0.513901	0.486099	0.108339	0.0572717	50.0839	0.61575	132638	775664	0	905258	1	0.538548	0.461452	0.254843	0.146029	50.0839	0.61575	139892	768410	0	905258	1	0.540883	0.459117	0.26692	0.154015	50.0839
0.615751	52020	856265	0	905275	1	0.513911	0.486089	0.108341	0.0572728	50.083	0.615751	132638	775647	0	905275	1	0.538559	0.461441	0.254847	0.146031	50.083	0.615751	139892	768393	0	905275	1	0.540893	0.459107	0.266924	0.154018	50.083
0.615752	52020	856254	0	905286	1	0.513917	0.486083	0.108342	0.0572735	50.0824	0.615752	132638	775636	0	905286	1	0.538565	0.461435	0.25485	0.146033	50.0824	0.615752	139892	768382	0	905286	1	0.540899	0.459101	0.266927	0.15402	50.0824
0.615753	52020	856234	0	905306	1	0.513929	0.486071	0.108344	0.0572747	50.0813	0.615753	132638	775616	0	905306	1	0.538577	0.461423	0.254854	0.146036	50.0813	0.615753	139892	768362	0	905306	1	0.540911	0.459089	0.266932	0.154023	50.0813
0.615754	52020	856219	0	905321	1	0.513937	0.486063	0.108346	0.0572757	50.0804	0.615754	132638	775601	0	905321	1	0.538586	0.461414	0.254858	0.146039	50.0804	0.615754	139892	768347	0	905321	1	0.54092	0.45908	0.266936	0.154026	50.0804
0.615755	52020	856200	0	905340	1	0.513948	0.486052	0.108348	0.0572769	50.0794	0.615755	132638	775582	0	905340	1	0.538597	0.461403	0.254863	0.146042	50.0794	0.615755	139892	768328	0	905340	1	0.540932	0.459068	0.266941	0.154029	50.0794
0.615756	52020	856183	0	905357	1	0.513958	0.486042	0.10835	0.0572779	50.0785	0.615756	132638	775565	0	905357	1	0.538607	0.461393	0.254867	0.146044	50.0785	0.615756	139892	768311	0	905357	1	0.540942	0.459058	0.266945	0.154032	50.0785
0.615757	52020	856160	0	905380	1	0.513971	0.486029	0.108352	0.0572794	50.0772	0.615757	132638	775542	0	905380	1	0.538621	0.461379	0.254873	0.146048	50.0772	0.615757	139892	768288	0	905380	1	0.540956	0.459044	0.266951	0.154036	50.0772
0.615758	52020	856138	0	905402	1	0.513983	0.486017	0.108355	0.0572808	50.076	0.615758	132638	775520	0	905402	1	0.538634	0.461366	0.254878	0.146052	50.076	0.615758	139892	768266	0	905402	1	0.540969	0.459031	0.266957	0.154039	50.076
0.615759	52020	856126	0	905414	1	0.51399	0.48601	0.108356	0.0572815	50.0753	0.615759	132638	775508	0	905414	1	0.538641	0.461359	0.254881	0.146054	50.0753	0.615759	139892	768254	0	905414	1	0.540976	0.459024	0.26696	0.154041	50.0753
0.61576	52020	856112	0	905428	1	0.513998	0.486002	0.108358	0.0572824	50.0745	0.61576	132638	775494	0	905428	1	0.53865	0.46135	0.254884	0.146056	50.0745	0.61576	139892	768240	0	905428	1	0.540984	0.459016	0.266963	0.154044	50.0745
0.615761	52020	856101	0	905439	1	0.514004	0.485996	0.108359	0.0572831	50.0739	0.615761	132638	775483	0	905439	1	0.538656	0.461344	0.254887	0.146058	50.0739	0.615761	139892	768229	0	905439	1	0.540991	0.459009	0.266966	0.154046	50.0739
0.615762	52020	856092	0	905448	1	0.514009	0.485991	0.10836	0.0572837	50.0734	0.615762	132638	775474	0	905448	1	0.538662	0.461338	0.254889	0.146059	50.0734	0.615762	139892	768220	0	905448	1	0.540996	0.459004	0.266968	0.154047	50.0734
0.615763	52020	856068	0	905472	1	0.514023	0.485977	0.108363	0.0572852	50.0721	0.615763	132638	775450	0	905472	1	0.538676	0.461324	0.254895	0.146063	50.0721	0.615763	139892	768196	0	905472	1	0.541011	0.458989	0.266975	0.154051	50.0721
0.615764	52020	856043	0	905497	1	0.514037	0.485963	0.108366	0.0572868	50.0707	0.615764	132638	775425	0	905497	1	0.538691	0.461309	0.254901	0.146067	50.0707	0.615764	139892	768171	0	905497	1	0.541025	0.458975	0.266981	0.154055	50.0707
0.615765	52020	856027	0	905513	1	0.514046	0.485954	0.108367	0.0572878	50.0699	0.615765	132638	775409	0	905513	1	0.5387	0.4613	0.254905	0.14607	50.0699	0.615765	139892	768155	0	905513	1	0.541035	0.458965	0.266985	0.154058	50.0699
0.615766	52020	856013	0	905527	1	0.514054	0.485946	0.108369	0.0572887	50.0691	0.615766	132638	775395	0	905527	1	0.538709	0.461291	0.254909	0.146072	50.0691	0.615766	139892	768141	0	905527	1	0.541043	0.458957	0.266989	0.15406	50.0691
0.615767	52020	855994	0	905546	1	0.514065	0.485935	0.108371	0.0572899	50.068	0.615767	132638	775376	0	905546	1	0.53872	0.46128	0.254913	0.146075	50.068	0.615767	139892	768122	0	905546	1	0.541055	0.458945	0.266993	0.154064	50.068
0.615768	52020	855984	0	905556	1	0.514071	0.485929	0.108372	0.0572905	50.0675	0.615768	132638	775366	0	905556	1	0.538726	0.461274	0.254916	0.146076	50.0675	0.615768	139892	768112	0	905556	1	0.541061	0.458939	0.266996	0.154065	50.0675
0.615769	52020	855966	0	905574	1	0.514081	0.485919	0.108374	0.0572916	50.0665	0.615769	132638	775348	0	905574	1	0.538736	0.461264	0.25492	0.146079	50.0665	0.615769	139892	768094	0	905574	1	0.541071	0.458929	0.267001	0.154068	50.0665
0.61577	52020	855948	0	905592	1	0.514091	0.485909	0.108376	0.0572928	50.0655	0.61577	132638	775330	0	905592	1	0.538747	0.461253	0.254925	0.146082	50.0655	0.61577	139892	768076	0	905592	1	0.541082	0.458918	0.267005	0.154072	50.0655
0.615771	52020	855932	0	905608	1	0.5141	0.4859	0.108378	0.0572938	50.0646	0.615771	132638	775314	0	905608	1	0.538757	0.461243	0.254928	0.146085	50.0646	0.615771	139892	768060	0	905608	1	0.541092	0.458908	0.267009	0.154074	50.0646
0.615772	52020	855918	0	905622	1	0.514108	0.485892	0.10838	0.0572947	50.0639	0.615772	132638	775300	0	905622	1	0.538765	0.461235	0.254932	0.146087	50.0639	0.615772	139892	768046	0	905622	1	0.5411	0.4589	0.267013	0.154077	50.0639
0.615773	52020	855903	0	905637	1	0.514117	0.485883	0.108381	0.0572956	50.063	0.615773	132638	775285	0	905637	1	0.538774	0.461226	0.254936	0.146089	50.063	0.615773	139892	768031	0	905637	1	0.541109	0.458891	0.267017	0.154079	50.063
0.615774	52020	855880	0	905660	1	0.51413	0.48587	0.108384	0.0572971	50.0618	0.615774	132638	775262	0	905660	1	0.538788	0.461212	0.254941	0.146093	50.0618	0.615774	139892	768008	0	905660	1	0.541123	0.458877	0.267022	0.154083	50.0618
0.615775	52020	855863	0	905677	1	0.514139	0.485861	0.108386	0.0572981	50.0608	0.615775	132638	775245	0	905677	1	0.538798	0.461202	0.254945	0.146096	50.0608	0.615775	139892	767991	0	905677	1	0.541133	0.458867	0.267027	0.154086	50.0608
0.615776	52020	855841	0	905699	1	0.514152	0.485848	0.108388	0.0572995	50.0596	0.615776	132638	775223	0	905699	1	0.538811	0.461189	0.254951	0.146099	50.0596	0.615776	139892	767969	0	905699	1	0.541146	0.458854	0.267032	0.15409	50.0596
0.615777	52020	855820	0	905720	1	0.514164	0.485836	0.108391	0.0573008	50.0584	0.615777	132638	775202	0	905720	1	0.538823	0.461177	0.254956	0.146103	50.0584	0.615777	139892	767948	0	905720	1	0.541159	0.458841	0.267038	0.154093	50.0584
0.615778	52020	855802	0	905738	1	0.514174	0.485826	0.108393	0.057302	50.0575	0.615778	132638	775184	0	905738	1	0.538834	0.461166	0.25496	0.146106	50.0575	0.615778	139892	767930	0	905738	1	0.541169	0.458831	0.267042	0.154096	50.0575
0.615779	52020	855788	0	905752	1	0.514182	0.485818	0.108394	0.0573029	50.0567	0.615779	132638	775170	0	905752	1	0.538842	0.461158	0.254964	0.146108	50.0567	0.615779	139892	767916	0	905752	1	0.541178	0.458822	0.267046	0.154099	50.0567
0.61578	52020	855772	0	905768	1	0.514191	0.485809	0.108396	0.0573039	50.0558	0.61578	132638	775154	0	905768	1	0.538852	0.461148	0.254968	0.146111	50.0558	0.61578	139892	767900	0	905768	1	0.541187	0.458813	0.26705	0.154101	50.0558
0.615781	52020	855756	0	905784	1	0.5142	0.4858	0.108398	0.0573049	50.0549	0.615781	132638	775138	0	905784	1	0.538861	0.461139	0.254972	0.146113	50.0549	0.615781	139892	767884	0	905784	1	0.541197	0.458803	0.267054	0.154104	50.0549
0.615782	52020	855738	0	905802	1	0.51421	0.48579	0.1084	0.057306	50.0539	0.615782	132638	775120	0	905802	1	0.538872	0.461128	0.254976	0.146116	50.0539	0.615782	139892	767866	0	905802	1	0.541208	0.458792	0.267059	0.154107	50.0539
0.615783	52020	855722	0	905818	1	0.514219	0.485781	0.108402	0.057307	50.053	0.615783	132638	775104	0	905818	1	0.538882	0.461118	0.25498	0.146119	50.053	0.615783	139892	767850	0	905818	1	0.541217	0.458783	0.267063	0.15411	50.053
0.615784	52020	855706	0	905834	1	0.514228	0.485772	0.108404	0.057308	50.0522	0.615784	132638	775088	0	905834	1	0.538891	0.461109	0.254984	0.146121	50.0522	0.615784	139892	767834	0	905834	1	0.541227	0.458773	0.267067	0.154113	50.0522
0.615785	52020	855680	0	905860	1	0.514243	0.485757	0.108407	0.0573097	50.0507	0.615785	132638	775062	0	905860	1	0.538907	0.461093	0.25499	0.146125	50.0507	0.615785	139892	767808	0	905860	1	0.541242	0.458758	0.267073	0.154117	50.0507
0.615786	52020	855659	0	905881	1	0.514255	0.485745	0.108409	0.057311	50.0496	0.615786	132638	775041	0	905881	1	0.538919	0.461081	0.254995	0.146129	50.0496	0.615786	139892	767787	0	905881	1	0.541255	0.458745	0.267079	0.154121	50.0496
0.615787	52020	855638	0	905902	1	0.514267	0.485733	0.108411	0.0573123	50.0484	0.615787	132638	775020	0	905902	1	0.538932	0.461068	0.255	0.146132	50.0484	0.615787	139892	767766	0	905902	1	0.541267	0.458733	0.267084	0.154124	50.0484
0.615788	52020	855616	0	905924	1	0.51428	0.48572	0.108414	0.0573137	50.0472	0.615788	132638	774998	0	905924	1	0.538945	0.461055	0.255006	0.146136	50.0472	0.615788	139892	767744	0	905924	1	0.541281	0.458719	0.26709	0.154128	50.0472
0.615789	52020	855595	0	905945	1	0.514291	0.485709	0.108416	0.0573151	50.046	0.615789	132638	774977	0	905945	1	0.538957	0.461043	0.255011	0.146139	50.046	0.615789	139892	767723	0	905945	1	0.541293	0.458707	0.267095	0.154131	50.046
0.61579	52020	855572	0	905968	1	0.514305	0.485695	0.108419	0.0573165	50.0448	0.61579	132638	774954	0	905968	1	0.538971	0.461029	0.255017	0.146143	50.0448	0.61579	139892	767700	0	905968	1	0.541307	0.458693	0.267101	0.154135	50.0448
0.615791	52020	855549	0	905991	1	0.514318	0.485682	0.108421	0.057318	50.0435	0.615791	132638	774931	0	905991	1	0.538985	0.461015	0.255022	0.146146	50.0435	0.615791	139892	767677	0	905991	1	0.541321	0.458679	0.267107	0.154139	50.0435
0.615792	52020	855539	0	906001	1	0.514323	0.485677	0.108423	0.0573186	50.043	0.615792	132638	774921	0	906001	1	0.538991	0.461009	0.255025	0.146148	50.043	0.615792	139892	767667	0	906001	1	0.541327	0.458673	0.267109	0.154141	50.043
0.615793	52020	855528	0	906012	1	0.51433	0.48567	0.108424	0.0573193	50.0423	0.615793	132638	774910	0	906012	1	0.538997	0.461003	0.255027	0.14615	50.0423	0.615793	139892	767656	0	906012	1	0.541333	0.458667	0.267112	0.154143	50.0423
0.615794	52020	855508	0	906032	1	0.514341	0.485659	0.108426	0.0573205	50.0412	0.615794	132638	774890	0	906032	1	0.539009	0.460991	0.255032	0.146153	50.0412	0.615794	139892	767636	0	906032	1	0.541345	0.458655	0.267117	0.154146	50.0412
0.615795	52020	855495	0	906045	1	0.514348	0.485652	0.108428	0.0573214	50.0405	0.615795	132638	774877	0	906045	1	0.539017	0.460983	0.255036	0.146155	50.0405	0.615795	139892	767623	0	906045	1	0.541353	0.458647	0.267121	0.154148	50.0405
0.615796	52020	855473	0	906067	1	0.514361	0.485639	0.10843	0.0573228	50.0393	0.615796	132638	774855	0	906067	1	0.53903	0.46097	0.255041	0.146159	50.0393	0.615796	139892	767601	0	906067	1	0.541366	0.458634	0.267126	0.154152	50.0393
0.615797	52020	855456	0	906084	1	0.51437	0.48563	0.108432	0.0573238	50.0384	0.615797	132638	774838	0	906084	1	0.53904	0.46096	0.255045	0.146161	50.0384	0.615797	139892	767584	0	906084	1	0.541376	0.458624	0.267131	0.154155	50.0384
0.615798	52020	855442	0	906098	1	0.514378	0.485622	0.108434	0.0573247	50.0376	0.615798	132638	774824	0	906098	1	0.539048	0.460952	0.255049	0.146164	50.0376	0.615798	139892	767570	0	906098	1	0.541385	0.458615	0.267134	0.154157	50.0376
0.615799	52020	855425	0	906115	1	0.514388	0.485612	0.108435	0.0573258	50.0367	0.615799	132638	774807	0	906115	1	0.539058	0.460942	0.255053	0.146166	50.0367	0.615799	139892	767553	0	906115	1	0.541395	0.458605	0.267138	0.15416	50.0367
0.6158	52020	855407	0	906133	1	0.514398	0.485602	0.108437	0.0573269	50.0357	0.6158	132638	774789	0	906133	1	0.539069	0.460931	0.255057	0.146169	50.0357	0.6158	139892	767535	0	906133	1	0.541405	0.458595	0.267143	0.154163	50.0357
0.615801	52020	855393	0	906147	1	0.514406	0.485594	0.108439	0.0573278	50.0349	0.615801	132638	774775	0	906147	1	0.539077	0.460923	0.255061	0.146172	50.0349	0.615801	139892	767521	0	906147	1	0.541414	0.458586	0.267147	0.154166	50.0349
0.615802	52020	855369	0	906171	1	0.51442	0.48558	0.108442	0.0573293	50.0336	0.615802	132638	774751	0	906171	1	0.539092	0.460908	0.255066	0.146175	50.0336	0.615802	139892	767497	0	906171	1	0.541428	0.458572	0.267153	0.15417	50.0336
0.615803	52020	855353	0	906187	1	0.514429	0.485571	0.108444	0.0573303	50.0327	0.615803	132638	774735	0	906187	1	0.539101	0.460899	0.25507	0.146178	50.0327	0.615803	139892	767481	0	906187	1	0.541438	0.458562	0.267157	0.154173	50.0327
0.615804	52020	855335	0	906205	1	0.514439	0.485561	0.108446	0.0573315	50.0317	0.615804	132638	774717	0	906205	1	0.539112	0.460888	0.255075	0.146181	50.0317	0.615804	139892	767463	0	906205	1	0.541448	0.458552	0.267161	0.154176	50.0317
0.615805	52020	855314	0	906226	1	0.514451	0.485549	0.108448	0.0573328	50.0305	0.615805	132638	774696	0	906226	1	0.539124	0.460876	0.25508	0.146184	50.0305	0.615805	139892	767442	0	906226	1	0.541461	0.458539	0.267167	0.154179	50.0305
0.615806	52020	855299	0	906241	1	0.51446	0.48554	0.10845	0.0573337	50.0297	0.615806	132638	774681	0	906241	1	0.539133	0.460867	0.255084	0.146187	50.0297	0.615806	139892	767427	0	906241	1	0.54147	0.45853	0.267171	0.154182	50.0297
0.615807	52020	855279	0	906261	1	0.514471	0.485529	0.108452	0.057335	50.0286	0.615807	132638	774661	0	906261	1	0.539145	0.460855	0.255089	0.14619	50.0286	0.615807	139892	767407	0	906261	1	0.541482	0.458518	0.267176	0.154185	50.0286
0.615808	52020	855262	0	906278	1	0.514481	0.485519	0.108454	0.0573361	50.0277	0.615808	132638	774644	0	906278	1	0.539155	0.460845	0.255093	0.146193	50.0277	0.615808	139892	767390	0	906278	1	0.541492	0.458508	0.26718	0.154188	50.0277
0.615809	52020	855245	0	906295	1	0.51449	0.48551	0.108456	0.0573372	50.0267	0.615809	132638	774627	0	906295	1	0.539165	0.460835	0.255097	0.146195	50.0267	0.615809	139892	767373	0	906295	1	0.541502	0.458498	0.267184	0.154191	50.0267
0.61581	52020	855235	0	906305	1	0.514496	0.485504	0.108457	0.0573378	50.0262	0.61581	132638	774617	0	906305	1	0.539171	0.460829	0.255099	0.146197	50.0262	0.61581	139892	767363	0	906305	1	0.541508	0.458492	0.267187	0.154193	50.0262
0.615811	52020	855217	0	906323	1	0.514506	0.485494	0.108459	0.0573389	50.0252	0.615811	132638	774599	0	906323	1	0.539182	0.460818	0.255104	0.1462	50.0252	0.615811	139892	767345	0	906323	1	0.541519	0.458481	0.267192	0.154196	50.0252
0.615812	52020	855202	0	906338	1	0.514515	0.485485	0.108461	0.0573399	50.0244	0.615812	132638	774584	0	906338	1	0.539191	0.460809	0.255107	0.146202	50.0244	0.615812	139892	767330	0	906338	1	0.541528	0.458472	0.267195	0.154198	50.0244
0.615813	52020	855185	0	906355	1	0.514524	0.485476	0.108463	0.057341	50.0234	0.615813	132638	774567	0	906355	1	0.539201	0.460799	0.255112	0.146205	50.0234	0.615813	139892	767313	0	906355	1	0.541538	0.458462	0.2672	0.154201	50.0234
0.615814	52020	855172	0	906368	1	0.514532	0.485468	0.108464	0.0573418	50.0227	0.615814	132638	774554	0	906368	1	0.539209	0.460791	0.255115	0.146207	50.0227	0.615814	139892	767300	0	906368	1	0.541546	0.458454	0.267203	0.154203	50.0227
0.615815	52020	855154	0	906386	1	0.514542	0.485458	0.108466	0.0573429	50.0217	0.615815	132638	774536	0	906386	1	0.53922	0.46078	0.255119	0.14621	50.0217	0.615815	139892	767282	0	906386	1	0.541557	0.458443	0.267208	0.154206	50.0217
0.615816	52020	855135	0	906405	1	0.514553	0.485447	0.108468	0.0573441	50.0207	0.615816	132638	774517	0	906405	1	0.539231	0.460769	0.255124	0.146213	50.0207	0.615816	139892	767263	0	906405	1	0.541568	0.458432	0.267212	0.15421	50.0207
0.615817	52020	855119	0	906421	1	0.514562	0.485438	0.10847	0.0573451	50.0198	0.615817	132638	774501	0	906421	1	0.53924	0.46076	0.255128	0.146216	50.0198	0.615817	139892	767247	0	906421	1	0.541578	0.458422	0.267217	0.154212	50.0198
0.615818	52020	855107	0	906433	1	0.514569	0.485431	0.108471	0.0573459	50.0191	0.615818	132638	774489	0	906433	1	0.539248	0.460752	0.255131	0.146218	50.0191	0.615818	139892	767235	0	906433	1	0.541585	0.458415	0.26722	0.154214	50.0191
0.615819	52020	855096	0	906444	1	0.514575	0.485425	0.108473	0.0573466	50.0185	0.615819	132638	774478	0	906444	1	0.539254	0.460746	0.255133	0.146219	50.0185	0.615819	139892	767224	0	906444	1	0.541591	0.458409	0.267222	0.154216	50.0185
0.61582	52020	855081	0	906459	1	0.514583	0.485417	0.108474	0.0573475	50.0177	0.61582	132638	774463	0	906459	1	0.539263	0.460737	0.255137	0.146222	50.0177	0.61582	139892	767209	0	906459	1	0.5416	0.4584	0.267226	0.154219	50.0177
0.615821	52020	855068	0	906472	1	0.514591	0.485409	0.108476	0.0573483	50.017	0.615821	132638	774450	0	906472	1	0.539271	0.460729	0.25514	0.146224	50.017	0.615821	139892	767196	0	906472	1	0.541608	0.458392	0.26723	0.154221	50.017
0.615822	52020	855043	0	906497	1	0.514605	0.485395	0.108479	0.0573499	50.0156	0.615822	132638	774425	0	906497	1	0.539286	0.460714	0.255146	0.146228	50.0156	0.615822	139892	767171	0	906497	1	0.541623	0.458377	0.267236	0.154225	50.0156
0.615823	52020	855024	0	906516	1	0.514616	0.485384	0.108481	0.0573511	50.0146	0.615823	132638	774406	0	906516	1	0.539297	0.460703	0.255151	0.146231	50.0146	0.615823	139892	767152	0	906516	1	0.541634	0.458366	0.267241	0.154228	50.0146
0.615824	52020	855005	0	906535	1	0.514626	0.485374	0.108483	0.0573523	50.0135	0.615824	132638	774387	0	906535	1	0.539308	0.460692	0.255156	0.146234	50.0135	0.615824	139892	767133	0	906535	1	0.541646	0.458354	0.267246	0.154232	50.0135
0.615825	52020	854983	0	906557	1	0.514639	0.485361	0.108485	0.0573537	50.0123	0.615825	132638	774365	0	906557	1	0.539321	0.460679	0.255161	0.146238	50.0123	0.615825	139892	767111	0	906557	1	0.541659	0.458341	0.267251	0.154235	50.0123
0.615826	52020	854962	0	906578	1	0.514651	0.485349	0.108488	0.0573551	50.0111	0.615826	132638	774344	0	906578	1	0.539334	0.460666	0.255166	0.146241	50.0111	0.615826	139892	767090	0	906578	1	0.541671	0.458329	0.267257	0.154239	50.0111
0.615827	52020	854951	0	906589	1	0.514657	0.485343	0.108489	0.0573557	50.0105	0.615827	132638	774333	0	906589	1	0.53934	0.46066	0.255169	0.146243	50.0105	0.615827	139892	767079	0	906589	1	0.541678	0.458322	0.267259	0.154241	50.0105
0.615828	52020	854940	0	906600	1	0.514663	0.485337	0.10849	0.0573564	50.0099	0.615828	132638	774322	0	906600	1	0.539347	0.460653	0.255172	0.146245	50.0099	0.615828	139892	767068	0	906600	1	0.541684	0.458316	0.267262	0.154243	50.0099
0.615829	52020	854921	0	906619	1	0.514674	0.485326	0.108492	0.0573576	50.0089	0.615829	132638	774303	0	906619	1	0.539358	0.460642	0.255176	0.146248	50.0089	0.615829	139892	767049	0	906619	1	0.541696	0.458304	0.267267	0.154246	50.0089
0.61583	52020	854905	0	906635	1	0.514683	0.485317	0.108494	0.0573587	50.008	0.61583	132638	774287	0	906635	1	0.539368	0.460632	0.25518	0.14625	50.008	0.61583	139892	767033	0	906635	1	0.541705	0.458295	0.267271	0.154249	50.008
0.615831	52020	854882	0	906658	1	0.514696	0.485304	0.108497	0.0573601	50.0067	0.615831	132638	774264	0	906658	1	0.539381	0.460619	0.255186	0.146254	50.0067	0.615831	139892	767010	0	906658	1	0.541719	0.458281	0.267277	0.154253	50.0067
0.615832	52020	854866	0	906674	1	0.514705	0.485295	0.108499	0.0573611	50.0058	0.615832	132638	774248	0	906674	1	0.539391	0.460609	0.25519	0.146257	50.0058	0.615832	139892	766994	0	906674	1	0.541729	0.458271	0.267281	0.154255	50.0058
0.615833	52020	854851	0	906689	1	0.514714	0.485286	0.1085	0.0573621	50.005	0.615833	132638	774233	0	906689	1	0.5394	0.4606	0.255194	0.146259	50.005	0.615833	139892	766979	0	906689	1	0.541738	0.458262	0.267285	0.154258	50.005
0.615834	52020	854833	0	906707	1	0.514724	0.485276	0.108502	0.0573632	50.004	0.615834	132638	774215	0	906707	1	0.539411	0.460589	0.255198	0.146262	50.004	0.615834	139892	766961	0	906707	1	0.541748	0.458252	0.26729	0.154261	50.004
0.615835	52020	854814	0	906726	1	0.514735	0.485265	0.108505	0.0573644	50.003	0.615835	132638	774196	0	906726	1	0.539422	0.460578	0.255203	0.146265	50.003	0.615835	139892	766942	0	906726	1	0.54176	0.45824	0.267294	0.154264	50.003
0.615836	52020	854801	0	906739	1	0.514742	0.485258	0.108506	0.0573652	50.0023	0.615836	132638	774183	0	906739	1	0.53943	0.46057	0.255206	0.146267	50.0023	0.615836	139892	766929	0	906739	1	0.541768	0.458232	0.267298	0.154266	50.0023
0.615837	52020	854787	0	906753	1	0.51475	0.48525	0.108508	0.0573661	50.0015	0.615837	132638	774169	0	906753	1	0.539438	0.460562	0.255209	0.146269	50.0015	0.615837	139892	766915	0	906753	1	0.541776	0.458224	0.267301	0.154269	50.0015
0.615838	52020	854776	0	906764	1	0.514756	0.485244	0.108509	0.0573668	50.0009	0.615838	132638	774158	0	906764	1	0.539444	0.460556	0.255212	0.146271	50.0009	0.615838	139892	766904	0	906764	1	0.541782	0.458218	0.267304	0.154271	50.0009
0.615839	52020	854761	0	906779	1	0.514765	0.485235	0.108511	0.0573678	50.0001	0.615839	132638	774143	0	906779	1	0.539453	0.460547	0.255216	0.146273	50.0001	0.615839	139892	766889	0	906779	1	0.541791	0.458209	0.267308	0.154273	50.0001
0.61584	52020	854743	0	906797	1	0.514775	0.485225	0.108513	0.0573689	49.9991	0.61584	132638	774125	0	906797	1	0.539464	0.460536	0.25522	0.146276	49.9991	0.61584	139892	766871	0	906797	1	0.541802	0.458198	0.267313	0.154276	49.9991
0.615841	52020	854728	0	906812	1	0.514784	0.485216	0.108514	0.0573699	49.9982	0.615841	132638	774110	0	906812	1	0.539473	0.460527	0.255224	0.146279	49.9982	0.615841	139892	766856	0	906812	1	0.541811	0.458189	0.267316	0.154279	49.9982
0.615842	52020	854716	0	906824	1	0.51479	0.48521	0.108516	0.0573706	49.9976	0.615842	132638	774098	0	906824	1	0.53948	0.46052	0.255227	0.146281	49.9976	0.615842	139892	766844	0	906824	1	0.541818	0.458182	0.267319	0.154281	49.9976
0.615843	52020	854706	0	906834	1	0.514796	0.485204	0.108517	0.0573712	49.997	0.615843	132638	774088	0	906834	1	0.539486	0.460514	0.255229	0.146282	49.997	0.615843	139892	766834	0	906834	1	0.541824	0.458176	0.267322	0.154283	49.997
0.615844	52020	854683	0	906857	1	0.514809	0.485191	0.108519	0.0573727	49.9958	0.615844	132638	774065	0	906857	1	0.5395	0.4605	0.255235	0.146286	49.9958	0.615844	139892	766811	0	906857	1	0.541838	0.458162	0.267328	0.154286	49.9958
0.615845	52020	854670	0	906870	1	0.514817	0.485183	0.108521	0.0573735	49.995	0.615845	132638	774052	0	906870	1	0.539507	0.460493	0.255238	0.146288	49.995	0.615845	139892	766798	0	906870	1	0.541846	0.458154	0.267331	0.154289	49.995
0.615846	52020	854655	0	906885	1	0.514825	0.485175	0.108523	0.0573745	49.9942	0.615846	132638	774037	0	906885	1	0.539516	0.460484	0.255242	0.146291	49.9942	0.615846	139892	766783	0	906885	1	0.541855	0.458145	0.267335	0.154291	49.9942
0.615847	52020	854646	0	906894	1	0.51483	0.48517	0.108524	0.057375	49.9937	0.615847	132638	774028	0	906894	1	0.539522	0.460478	0.255244	0.146292	49.9937	0.615847	139892	766774	0	906894	1	0.54186	0.45814	0.267337	0.154293	49.9937
0.615848	52020	854630	0	906910	1	0.514839	0.485161	0.108525	0.0573761	49.9928	0.615848	132638	774012	0	906910	1	0.539531	0.460469	0.255248	0.146295	49.9928	0.615848	139892	766758	0	906910	1	0.54187	0.45813	0.267341	0.154295	49.9928
0.615849	52020	854608	0	906932	1	0.514852	0.485148	0.108528	0.0573774	49.9916	0.615849	132638	773990	0	906932	1	0.539544	0.460456	0.255253	0.146298	49.9916	0.615849	139892	766736	0	906932	1	0.541883	0.458117	0.267347	0.154299	49.9916
0.61585	52020	854584	0	906956	1	0.514865	0.485135	0.108531	0.057379	49.9903	0.61585	132638	773966	0	906956	1	0.539559	0.460441	0.255259	0.146302	49.9903	0.61585	139892	766712	0	906956	1	0.541897	0.458103	0.267353	0.154303	49.9903
0.615851	52020	854565	0	906975	1	0.514876	0.485124	0.108533	0.0573802	49.9892	0.615851	132638	773947	0	906975	1	0.53957	0.46043	0.255264	0.146305	49.9892	0.615851	139892	766693	0	906975	1	0.541909	0.458091	0.267358	0.154307	49.9892
0.615852	52020	854544	0	906996	1	0.514888	0.485112	0.108535	0.0573815	49.9881	0.615852	132638	773926	0	906996	1	0.539582	0.460418	0.255269	0.146308	49.9881	0.615852	139892	766672	0	906996	1	0.541921	0.458079	0.267363	0.15431	49.9881
0.615853	52020	854527	0	907013	1	0.514898	0.485102	0.108537	0.0573826	49.9872	0.615853	132638	773909	0	907013	1	0.539593	0.460407	0.255273	0.146311	49.9872	0.615853	139892	766655	0	907013	1	0.541931	0.458069	0.267368	0.154313	49.9872
0.615854	52020	854508	0	907032	1	0.514909	0.485091	0.108539	0.0573838	49.9861	0.615854	132638	773890	0	907032	1	0.539604	0.460396	0.255278	0.146314	49.9861	0.615854	139892	766636	0	907032	1	0.541943	0.458057	0.267373	0.154316	49.9861
0.615855	52020	854487	0	907053	1	0.51492	0.48508	0.108542	0.0573851	49.9849	0.615855	132638	773869	0	907053	1	0.539616	0.460384	0.255283	0.146318	49.9849	0.615855	139892	766615	0	907053	1	0.541955	0.458045	0.267378	0.15432	49.9849
0.615856	52020	854470	0	907070	1	0.51493	0.48507	0.108543	0.0573862	49.984	0.615856	132638	773852	0	907070	1	0.539626	0.460374	0.255287	0.14632	49.984	0.615856	139892	766598	0	907070	1	0.541965	0.458035	0.267382	0.154323	49.984
0.615857	52020	854448	0	907092	1	0.514943	0.485057	0.108546	0.0573876	49.9828	0.615857	132638	773830	0	907092	1	0.53964	0.46036	0.255293	0.146324	49.9828	0.615857	139892	766576	0	907092	1	0.541978	0.458022	0.267388	0.154326	49.9828
0.615858	52020	854437	0	907103	1	0.514949	0.485051	0.108547	0.0573883	49.9822	0.615858	132638	773819	0	907103	1	0.539646	0.460354	0.255295	0.146326	49.9822	0.615858	139892	766565	0	907103	1	0.541985	0.458015	0.267391	0.154328	49.9822
0.615859	52020	854413	0	907127	1	0.514962	0.485038	0.10855	0.0573898	49.9809	0.615859	132638	773795	0	907127	1	0.53966	0.46034	0.255301	0.14633	49.9809	0.615859	139892	766541	0	907127	1	0.541999	0.458001	0.267397	0.154332	49.9809
0.61586	52020	854392	0	907148	1	0.514974	0.485026	0.108552	0.0573911	49.9797	0.61586	132638	773774	0	907148	1	0.539673	0.460327	0.255306	0.146333	49.9797	0.61586	139892	766520	0	907148	1	0.542012	0.457988	0.267402	0.154336	49.9797
0.615861	52020	854375	0	907165	1	0.514984	0.485016	0.108554	0.0573922	49.9788	0.615861	132638	773757	0	907165	1	0.539683	0.460317	0.25531	0.146336	49.9788	0.615861	139892	766503	0	907165	1	0.542022	0.457978	0.267407	0.154339	49.9788
0.615862	52020	854361	0	907179	1	0.514992	0.485008	0.108556	0.0573931	49.978	0.615862	132638	773743	0	907179	1	0.539691	0.460309	0.255314	0.146338	49.978	0.615862	139892	766489	0	907179	1	0.54203	0.45797	0.26741	0.154341	49.978
0.615863	52020	854340	0	907200	1	0.515004	0.484996	0.108558	0.0573944	49.9768	0.615863	132638	773722	0	907200	1	0.539704	0.460296	0.255319	0.146341	49.9768	0.615863	139892	766468	0	907200	1	0.542043	0.457957	0.267415	0.154345	49.9768
0.615864	52020	854331	0	907209	1	0.515009	0.484991	0.108559	0.057395	49.9763	0.615864	132638	773713	0	907209	1	0.539709	0.460291	0.255321	0.146343	49.9763	0.615864	139892	766459	0	907209	1	0.542048	0.457952	0.267418	0.154346	49.9763
0.615865	52020	854313	0	907227	1	0.515019	0.484981	0.108561	0.0573961	49.9754	0.615865	132638	773695	0	907227	1	0.53972	0.46028	0.255326	0.146346	49.9754	0.615865	139892	766441	0	907227	1	0.542059	0.457941	0.267422	0.154349	49.9754
0.615866	52020	854292	0	907248	1	0.515031	0.484969	0.108564	0.0573975	49.9742	0.615866	132638	773674	0	907248	1	0.539732	0.460268	0.255331	0.146349	49.9742	0.615866	139892	766420	0	907248	1	0.542072	0.457928	0.267428	0.154353	49.9742
0.615867	52020	854275	0	907265	1	0.515041	0.484959	0.108566	0.0573985	49.9733	0.615867	132638	773657	0	907265	1	0.539742	0.460258	0.255335	0.146352	49.9733	0.615867	139892	766403	0	907265	1	0.542082	0.457918	0.267432	0.154356	49.9733
0.615868	52020	854255	0	907285	1	0.515052	0.484948	0.108568	0.0573998	49.9722	0.615868	132638	773637	0	907285	1	0.539754	0.460246	0.25534	0.146355	49.9722	0.615868	139892	766383	0	907285	1	0.542094	0.457906	0.267437	0.154359	49.9722
0.615869	52020	854240	0	907300	1	0.515061	0.484939	0.10857	0.0574007	49.9713	0.615869	132638	773622	0	907300	1	0.539763	0.460237	0.255344	0.146358	49.9713	0.615869	139892	766368	0	907300	1	0.542103	0.457897	0.267441	0.154362	49.9713
0.61587	52020	854226	0	907314	1	0.515069	0.484931	0.108571	0.0574016	49.9706	0.61587	132638	773608	0	907314	1	0.539772	0.460228	0.255347	0.14636	49.9706	0.61587	139892	766354	0	907314	1	0.542111	0.457889	0.267445	0.154364	49.9706
0.615871	52020	854209	0	907331	1	0.515078	0.484922	0.108573	0.0574027	49.9696	0.615871	132638	773591	0	907331	1	0.539782	0.460218	0.255351	0.146363	49.9696	0.615871	139892	766337	0	907331	1	0.542121	0.457879	0.267449	0.154367	49.9696
0.615872	52020	854188	0	907352	1	0.51509	0.48491	0.108575	0.057404	49.9685	0.615872	132638	773570	0	907352	1	0.539794	0.460206	0.255356	0.146366	49.9685	0.615872	139892	766316	0	907352	1	0.542134	0.457866	0.267454	0.154371	49.9685
0.615873	52020	854175	0	907365	1	0.515098	0.484902	0.108577	0.0574049	49.9677	0.615873	132638	773557	0	907365	1	0.539802	0.460198	0.25536	0.146368	49.9677	0.615873	139892	766303	0	907365	1	0.542142	0.457858	0.267458	0.154373	49.9677
0.615874	52020	854160	0	907380	1	0.515106	0.484894	0.108579	0.0574058	49.9669	0.615874	132638	773542	0	907380	1	0.539811	0.460189	0.255363	0.14637	49.9669	0.615874	139892	766288	0	907380	1	0.542151	0.457849	0.267462	0.154376	49.9669
0.615875	52020	854145	0	907395	1	0.515115	0.484885	0.10858	0.0574068	49.9661	0.615875	132638	773527	0	907395	1	0.53982	0.46018	0.255367	0.146373	49.9661	0.615875	139892	766273	0	907395	1	0.542159	0.457841	0.267465	0.154378	49.9661
0.615876	52020	854132	0	907408	1	0.515122	0.484878	0.108582	0.0574076	49.9654	0.615876	132638	773514	0	907408	1	0.539828	0.460172	0.25537	0.146375	49.9654	0.615876	139892	766260	0	907408	1	0.542167	0.457833	0.267469	0.15438	49.9654
0.615877	52020	854111	0	907429	1	0.515134	0.484866	0.108584	0.0574089	49.9642	0.615877	132638	773493	0	907429	1	0.53984	0.46016	0.255375	0.146378	49.9642	0.615877	139892	766239	0	907429	1	0.54218	0.45782	0.267474	0.154384	49.9642
0.615878	52020	854097	0	907443	1	0.515142	0.484858	0.108586	0.0574098	49.9634	0.615878	132638	773479	0	907443	1	0.539848	0.460152	0.255379	0.146381	49.9634	0.615878	139892	766225	0	907443	1	0.542188	0.457812	0.267478	0.154386	49.9634
0.615879	52020	854079	0	907461	1	0.515152	0.484848	0.108588	0.0574109	49.9624	0.615879	132638	773461	0	907461	1	0.539859	0.460141	0.255383	0.146384	49.9624	0.615879	139892	766207	0	907461	1	0.542199	0.457801	0.267482	0.154389	49.9624
0.61588	52020	854060	0	907480	1	0.515163	0.484837	0.10859	0.0574121	49.9614	0.61588	132638	773442	0	907480	1	0.53987	0.46013	0.255388	0.146387	49.9614	0.61588	139892	766188	0	907480	1	0.54221	0.45779	0.267487	0.154393	49.9614
0.615881	52020	854046	0	907494	1	0.515171	0.484829	0.108592	0.057413	49.9606	0.615881	132638	773428	0	907494	1	0.539879	0.460121	0.255391	0.146389	49.9606	0.615881	139892	766174	0	907494	1	0.542219	0.457781	0.267491	0.154395	49.9606
0.615882	52020	854033	0	907507	1	0.515178	0.484822	0.108593	0.0574139	49.9599	0.615882	132638	773415	0	907507	1	0.539886	0.460114	0.255395	0.146391	49.9599	0.615882	139892	766161	0	907507	1	0.542226	0.457774	0.267494	0.154397	49.9599
0.615883	52020	854021	0	907519	1	0.515185	0.484815	0.108594	0.0574146	49.9593	0.615883	132638	773403	0	907519	1	0.539894	0.460106	0.255397	0.146393	49.9593	0.615883	139892	766149	0	907519	1	0.542234	0.457766	0.267497	0.154399	49.9593
0.615884	52020	854007	0	907533	1	0.515193	0.484807	0.108596	0.0574155	49.9585	0.615884	132638	773389	0	907533	1	0.539902	0.460098	0.255401	0.146395	49.9585	0.615884	139892	766135	0	907533	1	0.542242	0.457758	0.267501	0.154402	49.9585
0.615885	52020	853992	0	907548	1	0.515201	0.484799	0.108598	0.0574165	49.9577	0.615885	132638	773374	0	907548	1	0.539911	0.460089	0.255405	0.146398	49.9577	0.615885	139892	766120	0	907548	1	0.542251	0.457749	0.267504	0.154404	49.9577
0.615886	52020	853977	0	907563	1	0.51521	0.48479	0.108599	0.0574174	49.9568	0.615886	132638	773359	0	907563	1	0.53992	0.46008	0.255408	0.1464	49.9568	0.615886	139892	766105	0	907563	1	0.54226	0.45774	0.267508	0.154407	49.9568
0.615887	52020	853962	0	907578	1	0.515219	0.484781	0.108601	0.0574184	49.956	0.615887	132638	773344	0	907578	1	0.539929	0.460071	0.255412	0.146402	49.956	0.615887	139892	766090	0	907578	1	0.542269	0.457731	0.267512	0.154409	49.956
0.615888	52020	853941	0	907599	1	0.51523	0.48477	0.108603	0.0574197	49.9548	0.615888	132638	773323	0	907599	1	0.539941	0.460059	0.255417	0.146406	49.9548	0.615888	139892	766069	0	907599	1	0.542281	0.457719	0.267518	0.154413	49.9548
0.615889	52020	853920	0	907620	1	0.515242	0.484758	0.108606	0.057421	49.9537	0.615889	132638	773302	0	907620	1	0.539954	0.460046	0.255422	0.146409	49.9537	0.615889	139892	766048	0	907620	1	0.542294	0.457706	0.267523	0.154416	49.9537
0.61589	52020	853908	0	907632	1	0.515249	0.484751	0.108607	0.0574218	49.953	0.61589	132638	773290	0	907632	1	0.539961	0.460039	0.255425	0.146411	49.953	0.61589	139892	766036	0	907632	1	0.542301	0.457699	0.267526	0.154418	49.953
0.615891	52020	853893	0	907647	1	0.515258	0.484742	0.108609	0.0574227	49.9522	0.615891	132638	773275	0	907647	1	0.53997	0.46003	0.255429	0.146414	49.9522	0.615891	139892	766021	0	907647	1	0.54231	0.45769	0.26753	0.154421	49.9522
0.615892	52020	853879	0	907661	1	0.515266	0.484734	0.10861	0.0574236	49.9514	0.615892	132638	773261	0	907661	1	0.539978	0.460022	0.255432	0.146416	49.9514	0.615892	139892	766007	0	907661	1	0.542318	0.457682	0.267533	0.154423	49.9514
0.615893	52020	853861	0	907679	1	0.515276	0.484724	0.108612	0.0574248	49.9504	0.615893	132638	773243	0	907679	1	0.539989	0.460011	0.255437	0.146419	49.9504	0.615893	139892	765989	0	907679	1	0.542329	0.457671	0.267538	0.154426	49.9504
0.615894	52020	853844	0	907696	1	0.515285	0.484715	0.108614	0.0574258	49.9495	0.615894	132638	773226	0	907696	1	0.539999	0.460001	0.255441	0.146422	49.9495	0.615894	139892	765972	0	907696	1	0.542339	0.457661	0.267542	0.154429	49.9495
0.615895	52020	853829	0	907711	1	0.515294	0.484706	0.108616	0.0574268	49.9487	0.615895	132638	773211	0	907711	1	0.540008	0.459992	0.255445	0.146424	49.9487	0.615895	139892	765957	0	907711	1	0.542348	0.457652	0.267546	0.154432	49.9487
0.615896	52020	853816	0	907724	1	0.515301	0.484699	0.108618	0.0574276	49.9479	0.615896	132638	773198	0	907724	1	0.540016	0.459984	0.255448	0.146426	49.9479	0.615896	139892	765944	0	907724	1	0.542356	0.457644	0.267549	0.154434	49.9479
0.615897	52020	853804	0	907736	1	0.515308	0.484692	0.108619	0.0574284	49.9473	0.615897	132638	773186	0	907736	1	0.540023	0.459977	0.255451	0.146428	49.9473	0.615897	139892	765932	0	907736	1	0.542363	0.457637	0.267553	0.154436	49.9473
0.615898	52020	853789	0	907751	1	0.515317	0.484683	0.108621	0.0574293	49.9465	0.615898	132638	773171	0	907751	1	0.540032	0.459968	0.255455	0.14643	49.9465	0.615898	139892	765917	0	907751	1	0.542372	0.457628	0.267556	0.154439	49.9465
0.615899	52020	853775	0	907765	1	0.515325	0.484675	0.108622	0.0574302	49.9457	0.615899	132638	773157	0	907765	1	0.54004	0.45996	0.255458	0.146433	49.9457	0.615899	139892	765903	0	907765	1	0.542381	0.457619	0.26756	0.154441	49.9457
0.6159	52020	853763	0	907777	1	0.515331	0.484669	0.108624	0.057431	49.945	0.6159	132638	773145	0	907777	1	0.540047	0.459953	0.255461	0.146435	49.945	0.6159	139892	765891	0	907777	1	0.542388	0.457612	0.267563	0.154443	49.945
0.615901	52020	853741	0	907799	1	0.515344	0.484656	0.108626	0.0574324	49.9438	0.615901	132638	773123	0	907799	1	0.54006	0.45994	0.255466	0.146438	49.9438	0.615901	139892	765869	0	907799	1	0.542401	0.457599	0.267569	0.154447	49.9438
0.615902	52020	853726	0	907814	1	0.515352	0.484648	0.108628	0.0574333	49.943	0.615902	132638	773108	0	907814	1	0.540069	0.459931	0.25547	0.146441	49.943	0.615902	139892	765854	0	907814	1	0.54241	0.45759	0.267573	0.154449	49.943
0.615903	52020	853712	0	907828	1	0.51536	0.48464	0.108629	0.0574342	49.9422	0.615903	132638	773094	0	907828	1	0.540077	0.459923	0.255473	0.146443	49.9422	0.615903	139892	765840	0	907828	1	0.542418	0.457582	0.267576	0.154452	49.9422
0.615904	52020	853698	0	907842	1	0.515368	0.484632	0.108631	0.0574351	49.9414	0.615904	132638	773080	0	907842	1	0.540086	0.459914	0.255477	0.146445	49.9414	0.615904	139892	765826	0	907842	1	0.542427	0.457573	0.26758	0.154454	49.9414
0.615905	52020	853677	0	907863	1	0.51538	0.48462	0.108633	0.0574364	49.9403	0.615905	132638	773059	0	907863	1	0.540098	0.459902	0.255482	0.146449	49.9403	0.615905	139892	765805	0	907863	1	0.542439	0.457561	0.267585	0.154458	49.9403
0.615906	52020	853663	0	907877	1	0.515388	0.484612	0.108635	0.0574373	49.9395	0.615906	132638	773045	0	907877	1	0.540107	0.459893	0.255486	0.146451	49.9395	0.615906	139892	765791	0	907877	1	0.542447	0.457553	0.267589	0.15446	49.9395
0.615907	52020	853649	0	907891	1	0.515396	0.484604	0.108637	0.0574382	49.9387	0.615907	132638	773031	0	907891	1	0.540115	0.459885	0.255489	0.146453	49.9387	0.615907	139892	765777	0	907891	1	0.542456	0.457544	0.267592	0.154463	49.9387
0.615908	52020	853632	0	907908	1	0.515406	0.484594	0.108638	0.0574393	49.9378	0.615908	132638	773014	0	907908	1	0.540125	0.459875	0.255493	0.146456	49.9378	0.615908	139892	765760	0	907908	1	0.542466	0.457534	0.267597	0.154466	49.9378
0.615909	52020	853616	0	907924	1	0.515415	0.484585	0.10864	0.0574403	49.9369	0.615909	132638	772998	0	907924	1	0.540135	0.459865	0.255497	0.146458	49.9369	0.615909	139892	765744	0	907924	1	0.542476	0.457524	0.267601	0.154468	49.9369
0.61591	52020	853594	0	907946	1	0.515427	0.484573	0.108643	0.0574417	49.9357	0.61591	132638	772976	0	907946	1	0.540148	0.459852	0.255503	0.146462	49.9357	0.61591	139892	765722	0	907946	1	0.542489	0.457511	0.267606	0.154472	49.9357
0.615911	52020	853578	0	907962	1	0.515436	0.484564	0.108645	0.0574427	49.9348	0.615911	132638	772960	0	907962	1	0.540157	0.459843	0.255506	0.146465	49.9348	0.615911	139892	765706	0	907962	1	0.542498	0.457502	0.26761	0.154475	49.9348
0.615912	52020	853566	0	907974	1	0.515443	0.484557	0.108646	0.0574435	49.9342	0.615912	132638	772948	0	907974	1	0.540164	0.459836	0.255509	0.146466	49.9342	0.615912	139892	765694	0	907974	1	0.542505	0.457495	0.267613	0.154477	49.9342
0.615913	52020	853553	0	907987	1	0.515451	0.484549	0.108647	0.0574443	49.9334	0.615913	132638	772935	0	907987	1	0.540172	0.459828	0.255513	0.146469	49.9334	0.615913	139892	765681	0	907987	1	0.542513	0.457487	0.267617	0.154479	49.9334
0.615914	52020	853546	0	907994	1	0.515455	0.484545	0.108648	0.0574447	49.9331	0.615914	132638	772928	0	907994	1	0.540176	0.459824	0.255514	0.14647	49.9331	0.615914	139892	765674	0	907994	1	0.542517	0.457483	0.267619	0.15448	49.9331
0.615915	52020	853534	0	908006	1	0.515461	0.484539	0.10865	0.0574455	49.9324	0.615915	132638	772916	0	908006	1	0.540183	0.459817	0.255517	0.146472	49.9324	0.615915	139892	765662	0	908006	1	0.542525	0.457475	0.267622	0.154482	49.9324
0.615916	52020	853524	0	908016	1	0.515467	0.484533	0.108651	0.0574461	49.9318	0.615916	132638	772906	0	908016	1	0.540189	0.459811	0.25552	0.146473	49.9318	0.615916	139892	765652	0	908016	1	0.542531	0.457469	0.267624	0.154484	49.9318
0.615917	52020	853505	0	908035	1	0.515478	0.484522	0.108653	0.0574473	49.9308	0.615917	132638	772887	0	908035	1	0.540201	0.459799	0.255524	0.146476	49.9308	0.615917	139892	765633	0	908035	1	0.542542	0.457458	0.267629	0.154487	49.9308
0.615918	52020	853496	0	908044	1	0.515483	0.484517	0.108654	0.0574479	49.9303	0.615918	132638	772878	0	908044	1	0.540206	0.459794	0.255527	0.146478	49.9303	0.615918	139892	765624	0	908044	1	0.542547	0.457453	0.267631	0.154489	49.9303
0.615919	52020	853484	0	908056	1	0.51549	0.48451	0.108655	0.0574487	49.9296	0.615919	132638	772866	0	908056	1	0.540213	0.459787	0.25553	0.14648	49.9296	0.615919	139892	765612	0	908056	1	0.542554	0.457446	0.267634	0.154491	49.9296
0.61592	52020	853466	0	908074	1	0.5155	0.4845	0.108657	0.0574498	49.9286	0.61592	132638	772848	0	908074	1	0.540224	0.459776	0.255534	0.146483	49.9286	0.61592	139892	765594	0	908074	1	0.542565	0.457435	0.267639	0.154494	49.9286
0.615921	52020	853447	0	908093	1	0.515511	0.484489	0.108659	0.057451	49.9276	0.615921	132638	772829	0	908093	1	0.540235	0.459765	0.255539	0.146486	49.9276	0.615921	139892	765575	0	908093	1	0.542577	0.457423	0.267644	0.154497	49.9276
0.615922	52020	853427	0	908113	1	0.515522	0.484478	0.108662	0.0574523	49.9265	0.615922	132638	772809	0	908113	1	0.540247	0.459753	0.255544	0.146489	49.9265	0.615922	139892	765555	0	908113	1	0.542588	0.457412	0.267649	0.1545	49.9265
0.615923	52020	853413	0	908127	1	0.51553	0.48447	0.108663	0.0574532	49.9257	0.615923	132638	772795	0	908127	1	0.540255	0.459745	0.255547	0.146491	49.9257	0.615923	139892	765541	0	908127	1	0.542597	0.457403	0.267653	0.154503	49.9257
0.615924	52020	853403	0	908137	1	0.515536	0.484464	0.108664	0.0574538	49.9252	0.615924	132638	772785	0	908137	1	0.540261	0.459739	0.25555	0.146493	49.9252	0.615924	139892	765531	0	908137	1	0.542603	0.457397	0.267655	0.154505	49.9252
0.615925	52020	853389	0	908151	1	0.515544	0.484456	0.108666	0.0574547	49.9244	0.615925	132638	772771	0	908151	1	0.54027	0.45973	0.255553	0.146495	49.9244	0.615925	139892	765517	0	908151	1	0.542611	0.457389	0.267659	0.154507	49.9244
0.615926	52020	853374	0	908166	1	0.515552	0.484448	0.108668	0.0574556	49.9236	0.615926	132638	772756	0	908166	1	0.540278	0.459722	0.255557	0.146498	49.9236	0.615926	139892	765502	0	908166	1	0.54262	0.45738	0.267663	0.15451	49.9236
0.615927	52020	853361	0	908179	1	0.51556	0.48444	0.108669	0.0574565	49.9229	0.615927	132638	772743	0	908179	1	0.540286	0.459714	0.25556	0.1465	49.9229	0.615927	139892	765489	0	908179	1	0.542628	0.457372	0.267666	0.154512	49.9229
0.615928	52020	853337	0	908203	1	0.515573	0.484427	0.108672	0.057458	49.9215	0.615928	132638	772719	0	908203	1	0.540301	0.459699	0.255566	0.146504	49.9215	0.615928	139892	765465	0	908203	1	0.542642	0.457358	0.267672	0.154516	49.9215
0.615929	52020	853318	0	908222	1	0.515584	0.484416	0.108674	0.0574592	49.9205	0.615929	132638	772700	0	908222	1	0.540312	0.459688	0.25557	0.146507	49.9205	0.615929	139892	765446	0	908222	1	0.542654	0.457346	0.267677	0.154519	49.9205
0.61593	52020	853302	0	908238	1	0.515593	0.484407	0.108676	0.0574602	49.9196	0.61593	132638	772684	0	908238	1	0.540321	0.459679	0.255574	0.146509	49.9196	0.61593	139892	765430	0	908238	1	0.542663	0.457337	0.267681	0.154522	49.9196
0.615931	52020	853284	0	908256	1	0.515603	0.484397	0.108678	0.0574614	49.9186	0.615931	132638	772666	0	908256	1	0.540332	0.459668	0.255579	0.146512	49.9186	0.615931	139892	765412	0	908256	1	0.542674	0.457326	0.267686	0.154525	49.9186
0.615932	52020	853263	0	908277	1	0.515615	0.484385	0.10868	0.0574627	49.9175	0.615932	132638	772645	0	908277	1	0.540345	0.459655	0.255584	0.146516	49.9175	0.615932	139892	765391	0	908277	1	0.542686	0.457314	0.267691	0.154528	49.9175
0.615933	52020	853247	0	908293	1	0.515624	0.484376	0.108682	0.0574637	49.9166	0.615933	132638	772629	0	908293	1	0.540354	0.459646	0.255588	0.146518	49.9166	0.615933	139892	765375	0	908293	1	0.542696	0.457304	0.267695	0.154531	49.9166
0.615934	52020	853238	0	908302	1	0.51563	0.48437	0.108683	0.0574643	49.9161	0.615934	132638	772620	0	908302	1	0.540359	0.459641	0.25559	0.14652	49.9161	0.615934	139892	765366	0	908302	1	0.542701	0.457299	0.267697	0.154533	49.9161
0.615935	52020	853231	0	908309	1	0.515633	0.484367	0.108684	0.0574647	49.9157	0.615935	132638	772613	0	908309	1	0.540364	0.459636	0.255592	0.146521	49.9157	0.615935	139892	765359	0	908309	1	0.542706	0.457294	0.267699	0.154534	49.9157
0.615936	52020	853220	0	908320	1	0.51564	0.48436	0.108685	0.0574654	49.9151	0.615936	132638	772602	0	908320	1	0.54037	0.45963	0.255595	0.146522	49.9151	0.615936	139892	765348	0	908320	1	0.542712	0.457288	0.267702	0.154536	49.9151
0.615937	52020	853208	0	908332	1	0.515647	0.484353	0.108687	0.0574662	49.9144	0.615937	132638	772590	0	908332	1	0.540377	0.459623	0.255598	0.146524	49.9144	0.615937	139892	765336	0	908332	1	0.542719	0.457281	0.267705	0.154538	49.9144
0.615938	52020	853196	0	908344	1	0.515653	0.484347	0.108688	0.0574669	49.9138	0.615938	132638	772578	0	908344	1	0.540384	0.459616	0.2556	0.146526	49.9138	0.615938	139892	765324	0	908344	1	0.542727	0.457273	0.267708	0.15454	49.9138
0.615939	52020	853185	0	908355	1	0.51566	0.48434	0.108689	0.0574676	49.9132	0.615939	132638	772567	0	908355	1	0.540391	0.459609	0.255603	0.146528	49.9132	0.615939	139892	765313	0	908355	1	0.542733	0.457267	0.267711	0.154542	49.9132
0.61594	52020	853173	0	908367	1	0.515666	0.484334	0.108691	0.0574684	49.9125	0.61594	132638	772555	0	908367	1	0.540398	0.459602	0.255606	0.14653	49.9125	0.61594	139892	765301	0	908367	1	0.54274	0.45726	0.267714	0.154544	49.9125
0.615941	52020	853163	0	908377	1	0.515672	0.484328	0.108692	0.057469	49.9119	0.615941	132638	772545	0	908377	1	0.540404	0.459596	0.255609	0.146532	49.9119	0.615941	139892	765291	0	908377	1	0.542746	0.457254	0.267717	0.154546	49.9119
0.615942	52020	853151	0	908389	1	0.515679	0.484321	0.108693	0.0574698	49.9113	0.615942	132638	772533	0	908389	1	0.540411	0.459589	0.255612	0.146534	49.9113	0.615942	139892	765279	0	908389	1	0.542753	0.457247	0.26772	0.154548	49.9113
0.615943	52020	853140	0	908400	1	0.515685	0.484315	0.108694	0.0574705	49.9107	0.615943	132638	772522	0	908400	1	0.540418	0.459582	0.255614	0.146535	49.9107	0.615943	139892	765268	0	908400	1	0.54276	0.45724	0.267723	0.154549	49.9107
0.615944	52020	853121	0	908419	1	0.515696	0.484304	0.108696	0.0574717	49.9096	0.615944	132638	772503	0	908419	1	0.540429	0.459571	0.255619	0.146538	49.9096	0.615944	139892	765249	0	908419	1	0.542771	0.457229	0.267727	0.154553	49.9096
0.615945	52020	853100	0	908440	1	0.515708	0.484292	0.108699	0.057473	49.9085	0.615945	132638	772482	0	908440	1	0.540441	0.459559	0.255624	0.146542	49.9085	0.615945	139892	765228	0	908440	1	0.542784	0.457216	0.267733	0.154556	49.9085
0.615946	52020	853081	0	908459	1	0.515719	0.484281	0.108701	0.0574742	49.9074	0.615946	132638	772463	0	908459	1	0.540453	0.459547	0.255629	0.146545	49.9074	0.615946	139892	765209	0	908459	1	0.542795	0.457205	0.267738	0.15456	49.9074
0.615947	52020	853065	0	908475	1	0.515728	0.484272	0.108703	0.0574753	49.9065	0.615947	132638	772447	0	908475	1	0.540462	0.459538	0.255633	0.146548	49.9065	0.615947	139892	765193	0	908475	1	0.542805	0.457195	0.267742	0.154562	49.9065
0.615948	52020	853052	0	908488	1	0.515735	0.484265	0.108704	0.0574761	49.9058	0.615948	132638	772434	0	908488	1	0.54047	0.45953	0.255636	0.14655	49.9058	0.615948	139892	765180	0	908488	1	0.542813	0.457187	0.267745	0.154564	49.9058
0.615949	52020	853037	0	908503	1	0.515744	0.484256	0.108706	0.057477	49.905	0.615949	132638	772419	0	908503	1	0.540479	0.459521	0.25564	0.146552	49.905	0.615949	139892	765165	0	908503	1	0.542822	0.457178	0.267749	0.154567	49.905
0.61595	52020	853022	0	908518	1	0.515752	0.484248	0.108708	0.057478	49.9042	0.61595	132638	772404	0	908518	1	0.540488	0.459512	0.255643	0.146555	49.9042	0.61595	139892	765150	0	908518	1	0.54283	0.45717	0.267753	0.15457	49.9042
0.615951	52020	853008	0	908532	1	0.51576	0.48424	0.108709	0.0574789	49.9034	0.615951	132638	772390	0	908532	1	0.540496	0.459504	0.255647	0.146557	49.9034	0.615951	139892	765136	0	908532	1	0.542839	0.457161	0.267756	0.154572	49.9034
0.615952	52020	852988	0	908552	1	0.515771	0.484229	0.108712	0.0574802	49.9023	0.615952	132638	772370	0	908552	1	0.540508	0.459492	0.255652	0.14656	49.9023	0.615952	139892	765116	0	908552	1	0.542851	0.457149	0.267762	0.154575	49.9023
0.615953	52020	852970	0	908570	1	0.515782	0.484218	0.108714	0.0574813	49.9013	0.615953	132638	772352	0	908570	1	0.540519	0.459481	0.255656	0.146563	49.9013	0.615953	139892	765098	0	908570	1	0.542862	0.457138	0.267766	0.154579	49.9013
0.615954	52020	852958	0	908582	1	0.515788	0.484212	0.108715	0.0574821	49.9006	0.615954	132638	772340	0	908582	1	0.540526	0.459474	0.255659	0.146565	49.9006	0.615954	139892	765086	0	908582	1	0.542869	0.457131	0.267769	0.154581	49.9006
0.615955	52020	852945	0	908595	1	0.515796	0.484204	0.108716	0.0574829	49.8999	0.615955	132638	772327	0	908595	1	0.540534	0.459466	0.255662	0.146567	49.8999	0.615955	139892	765073	0	908595	1	0.542876	0.457124	0.267773	0.154583	49.8999
0.615956	52020	852931	0	908609	1	0.515804	0.484196	0.108718	0.0574838	49.8991	0.615956	132638	772313	0	908609	1	0.540542	0.459458	0.255666	0.146569	49.8991	0.615956	139892	765059	0	908609	1	0.542885	0.457115	0.267776	0.154585	49.8991
0.615957	52020	852913	0	908627	1	0.515814	0.484186	0.10872	0.0574849	49.8982	0.615957	132638	772295	0	908627	1	0.540553	0.459447	0.25567	0.146572	49.8982	0.615957	139892	765041	0	908627	1	0.542896	0.457104	0.267781	0.154588	49.8982
0.615958	52020	852898	0	908642	1	0.515823	0.484177	0.108722	0.0574859	49.8973	0.615958	132638	772280	0	908642	1	0.540562	0.459438	0.255674	0.146575	49.8973	0.615958	139892	765026	0	908642	1	0.542905	0.457095	0.267785	0.154591	49.8973
0.615959	52020	852885	0	908655	1	0.51583	0.48417	0.108723	0.0574867	49.8966	0.615959	132638	772267	0	908655	1	0.540569	0.459431	0.255677	0.146577	49.8966	0.615959	139892	765013	0	908655	1	0.542912	0.457088	0.267788	0.154593	49.8966
0.61596	52020	852871	0	908669	1	0.515838	0.484162	0.108725	0.0574876	49.8958	0.61596	132638	772253	0	908669	1	0.540578	0.459422	0.255681	0.146579	49.8958	0.61596	139892	764999	0	908669	1	0.542921	0.457079	0.267791	0.154595	49.8958
0.615961	52020	852861	0	908679	1	0.515844	0.484156	0.108726	0.0574882	49.8953	0.615961	132638	772243	0	908679	1	0.540584	0.459416	0.255683	0.146581	49.8953	0.615961	139892	764989	0	908679	1	0.542927	0.457073	0.267794	0.154597	49.8953
0.615962	52020	852845	0	908695	1	0.515853	0.484147	0.108728	0.0574892	49.8944	0.615962	132638	772227	0	908695	1	0.540593	0.459407	0.255687	0.146583	49.8944	0.615962	139892	764973	0	908695	1	0.542936	0.457064	0.267798	0.1546	49.8944
0.615963	52020	852831	0	908709	1	0.515861	0.484139	0.108729	0.0574901	49.8936	0.615963	132638	772213	0	908709	1	0.540602	0.459398	0.25569	0.146585	49.8936	0.615963	139892	764959	0	908709	1	0.542945	0.457055	0.267802	0.154602	49.8936
0.615964	52020	852814	0	908726	1	0.51587	0.48413	0.108731	0.0574912	49.8927	0.615964	132638	772196	0	908726	1	0.540612	0.459388	0.255695	0.146588	49.8927	0.615964	139892	764942	0	908726	1	0.542955	0.457045	0.267806	0.154605	49.8927
0.615965	52020	852804	0	908736	1	0.515876	0.484124	0.108732	0.0574918	49.8921	0.615965	132638	772186	0	908736	1	0.540618	0.459382	0.255697	0.14659	49.8921	0.615965	139892	764932	0	908736	1	0.542961	0.457039	0.267809	0.154607	49.8921
0.615966	52020	852791	0	908749	1	0.515883	0.484117	0.108734	0.0574927	49.8914	0.615966	132638	772173	0	908749	1	0.540625	0.459375	0.2557	0.146592	49.8914	0.615966	139892	764919	0	908749	1	0.542968	0.457032	0.267812	0.154609	49.8914
0.615967	52020	852779	0	908761	1	0.51589	0.48411	0.108735	0.0574934	49.8908	0.615967	132638	772161	0	908761	1	0.540632	0.459368	0.255703	0.146594	49.8908	0.615967	139892	764907	0	908761	1	0.542976	0.457024	0.267815	0.154611	49.8908
0.615968	52020	852766	0	908774	1	0.515897	0.484103	0.108737	0.0574943	49.8901	0.615968	132638	772148	0	908774	1	0.54064	0.45936	0.255706	0.146596	49.8901	0.615968	139892	764894	0	908774	1	0.542983	0.457017	0.267818	0.154613	49.8901
0.615969	52020	852754	0	908786	1	0.515904	0.484096	0.108738	0.057495	49.8894	0.615969	132638	772136	0	908786	1	0.540647	0.459353	0.255709	0.146598	49.8894	0.615969	139892	764882	0	908786	1	0.542991	0.457009	0.267821	0.154615	49.8894
0.61597	52020	852741	0	908799	1	0.515912	0.484088	0.10874	0.0574958	49.8887	0.61597	132638	772123	0	908799	1	0.540655	0.459345	0.255713	0.1466	49.8887	0.61597	139892	764869	0	908799	1	0.542998	0.457002	0.267825	0.154618	49.8887
0.615971	52020	852726	0	908814	1	0.51592	0.48408	0.108741	0.0574968	49.8878	0.615971	132638	772108	0	908814	1	0.540664	0.459336	0.255716	0.146602	49.8878	0.615971	139892	764854	0	908814	1	0.543007	0.456993	0.267829	0.15462	49.8878
0.615972	52020	852712	0	908828	1	0.515928	0.484072	0.108743	0.0574977	49.8871	0.615972	132638	772094	0	908828	1	0.540672	0.459328	0.25572	0.146605	49.8871	0.615972	139892	764840	0	908828	1	0.543016	0.456984	0.267832	0.154623	49.8871
0.615973	52020	852700	0	908840	1	0.515935	0.484065	0.108744	0.0574985	49.8864	0.615973	132638	772082	0	908840	1	0.540679	0.459321	0.255723	0.146607	49.8864	0.615973	139892	764828	0	908840	1	0.543023	0.456977	0.267835	0.154625	49.8864
0.615974	52020	852690	0	908850	1	0.515941	0.484059	0.108745	0.0574991	49.8859	0.615974	132638	772072	0	908850	1	0.540685	0.459315	0.255725	0.146608	49.8859	0.615974	139892	764818	0	908850	1	0.543029	0.456971	0.267838	0.154626	49.8859
0.615975	52020	852675	0	908865	1	0.515949	0.484051	0.108747	0.0575	49.885	0.615975	132638	772057	0	908865	1	0.540694	0.459306	0.255729	0.146611	49.885	0.615975	139892	764803	0	908865	1	0.543038	0.456962	0.267842	0.154629	49.885
0.615976	52020	852660	0	908880	1	0.515958	0.484042	0.108749	0.057501	49.8842	0.615976	132638	772042	0	908880	1	0.540703	0.459297	0.255733	0.146613	49.8842	0.615976	139892	764788	0	908880	1	0.543047	0.456953	0.267846	0.154631	49.8842
0.615977	52020	852644	0	908896	1	0.515967	0.484033	0.108751	0.057502	49.8833	0.615977	132638	772026	0	908896	1	0.540713	0.459287	0.255737	0.146616	49.8833	0.615977	139892	764772	0	908896	1	0.543056	0.456944	0.26785	0.154634	49.8833
0.615978	52020	852631	0	908909	1	0.515974	0.484026	0.108752	0.0575028	49.8826	0.615978	132638	772013	0	908909	1	0.540721	0.459279	0.25574	0.146618	49.8826	0.615978	139892	764759	0	908909	1	0.543064	0.456936	0.267853	0.154636	49.8826
0.615979	52020	852618	0	908922	1	0.515981	0.484019	0.108754	0.0575037	49.8819	0.615979	132638	772000	0	908922	1	0.540728	0.459272	0.255743	0.14662	49.8819	0.615979	139892	764746	0	908922	1	0.543072	0.456928	0.267856	0.154639	49.8819
0.61598	52020	852601	0	908939	1	0.515991	0.484009	0.108756	0.0575047	49.881	0.61598	132638	771983	0	908939	1	0.540738	0.459262	0.255747	0.146623	49.881	0.61598	139892	764729	0	908939	1	0.543082	0.456918	0.267861	0.154642	49.881
0.615981	52020	852590	0	908950	1	0.515997	0.484003	0.108757	0.0575054	49.8803	0.615981	132638	771972	0	908950	1	0.540745	0.459255	0.25575	0.146625	49.8803	0.615981	139892	764718	0	908950	1	0.543089	0.456911	0.267864	0.154643	49.8803
0.615982	52020	852580	0	908960	1	0.516003	0.483997	0.108758	0.0575061	49.8798	0.615982	132638	771962	0	908960	1	0.540751	0.459249	0.255752	0.146626	49.8798	0.615982	139892	764708	0	908960	1	0.543095	0.456905	0.267866	0.154645	49.8798
0.615983	52020	852568	0	908972	1	0.51601	0.48399	0.108759	0.0575068	49.8791	0.615983	132638	771950	0	908972	1	0.540758	0.459242	0.255755	0.146628	49.8791	0.615983	139892	764696	0	908972	1	0.543102	0.456898	0.267869	0.154647	49.8791
0.615984	52020	852558	0	908982	1	0.516016	0.483984	0.10876	0.0575075	49.8786	0.615984	132638	771940	0	908982	1	0.540764	0.459236	0.255758	0.14663	49.8786	0.615984	139892	764686	0	908982	1	0.543108	0.456892	0.267872	0.154649	49.8786
0.615985	52020	852553	0	908987	1	0.516018	0.483982	0.108761	0.0575078	49.8783	0.615985	132638	771935	0	908987	1	0.540767	0.459233	0.255759	0.146631	49.8783	0.615985	139892	764681	0	908987	1	0.543111	0.456889	0.267873	0.15465	49.8783
0.615986	52020	852538	0	909002	1	0.516027	0.483973	0.108763	0.0575088	49.8775	0.615986	132638	771920	0	909002	1	0.540776	0.459224	0.255763	0.146633	49.8775	0.615986	139892	764666	0	909002	1	0.54312	0.45688	0.267877	0.154652	49.8775
0.615987	52020	852523	0	909017	1	0.516035	0.483965	0.108764	0.0575097	49.8767	0.615987	132638	771905	0	909017	1	0.540785	0.459215	0.255766	0.146635	49.8767	0.615987	139892	764651	0	909017	1	0.543129	0.456871	0.267881	0.154655	49.8767
0.615988	52020	852513	0	909027	1	0.516041	0.483959	0.108766	0.0575103	49.8761	0.615988	132638	771895	0	909027	1	0.540791	0.459209	0.255769	0.146637	49.8761	0.615988	139892	764641	0	909027	1	0.543135	0.456865	0.267883	0.154657	49.8761
0.615989	52020	852496	0	909044	1	0.516051	0.483949	0.108767	0.0575114	49.8752	0.615989	132638	771878	0	909044	1	0.540801	0.459199	0.255773	0.14664	49.8752	0.615989	139892	764624	0	909044	1	0.543145	0.456855	0.267888	0.15466	49.8752
0.61599	52020	852476	0	909064	1	0.516062	0.483938	0.10877	0.0575127	49.8741	0.61599	132638	771858	0	909064	1	0.540813	0.459187	0.255778	0.146643	49.8741	0.61599	139892	764604	0	909064	1	0.543157	0.456843	0.267893	0.154663	49.8741
0.615991	52020	852466	0	909074	1	0.516068	0.483932	0.108771	0.0575133	49.8735	0.615991	132638	771848	0	909074	1	0.540819	0.459181	0.25578	0.146645	49.8735	0.615991	139892	764594	0	909074	1	0.543163	0.456837	0.267895	0.154665	49.8735
0.615992	52020	852450	0	909090	1	0.516077	0.483923	0.108773	0.0575143	49.8726	0.615992	132638	771832	0	909090	1	0.540828	0.459172	0.255784	0.146647	49.8726	0.615992	139892	764578	0	909090	1	0.543172	0.456828	0.267899	0.154667	49.8726
0.615993	52020	852435	0	909105	1	0.516085	0.483915	0.108774	0.0575153	49.8718	0.615993	132638	771817	0	909105	1	0.540837	0.459163	0.255788	0.14665	49.8718	0.615993	139892	764563	0	909105	1	0.543181	0.456819	0.267903	0.15467	49.8718
0.615994	52020	852417	0	909123	1	0.516096	0.483904	0.108776	0.0575164	49.8708	0.615994	132638	771799	0	909123	1	0.540848	0.459152	0.255792	0.146653	49.8708	0.615994	139892	764545	0	909123	1	0.543192	0.456808	0.267908	0.154673	49.8708
0.615995	52020	852406	0	909134	1	0.516102	0.483898	0.108778	0.0575171	49.8702	0.615995	132638	771788	0	909134	1	0.540854	0.459146	0.255795	0.146654	49.8702	0.615995	139892	764534	0	909134	1	0.543199	0.456801	0.267911	0.154675	49.8702
0.615996	52020	852395	0	909145	1	0.516108	0.483892	0.108779	0.0575178	49.8696	0.615996	132638	771777	0	909145	1	0.540861	0.459139	0.255798	0.146656	49.8696	0.615996	139892	764523	0	909145	1	0.543205	0.456795	0.267914	0.154677	49.8696
0.615997	52020	852387	0	909153	1	0.516113	0.483887	0.10878	0.0575184	49.8692	0.615997	132638	771769	0	909153	1	0.540866	0.459134	0.2558	0.146657	49.8692	0.615997	139892	764515	0	909153	1	0.54321	0.45679	0.267916	0.154678	49.8692
0.615998	52020	852368	0	909172	1	0.516123	0.483877	0.108782	0.0575196	49.8681	0.615998	132638	771750	0	909172	1	0.540877	0.459123	0.255805	0.146661	49.8681	0.615998	139892	764496	0	909172	1	0.543221	0.456779	0.26792	0.154681	49.8681
0.615999	52020	852347	0	909193	1	0.516135	0.483865	0.108784	0.0575209	49.8669	0.615999	132638	771729	0	909193	1	0.540889	0.459111	0.25581	0.146664	49.8669	0.615999	139892	764475	0	909193	1	0.543234	0.456766	0.267926	0.154685	49.8669
0.616	52020	852336	0	909204	1	0.516142	0.483858	0.108786	0.0575216	49.8663	0.616	132638	771718	0	909204	1	0.540896	0.459104	0.255812	0.146666	49.8663	0.616	139892	764464	0	909204	1	0.54324	0.45676	0.267929	0.154687	49.8663
0.616001	52020	852329	0	909211	1	0.516146	0.483854	0.108786	0.057522	49.866	0.616001	132638	771711	0	909211	1	0.5409	0.4591	0.255814	0.146667	49.866	0.616001	139892	764457	0	909211	1	0.543245	0.456755	0.26793	0.154688	49.866
0.616002	52020	852315	0	909225	1	0.516153	0.483847	0.108788	0.0575229	49.8652	0.616002	132638	771697	0	909225	1	0.540909	0.459091	0.255818	0.146669	49.8652	0.616002	139892	764443	0	909225	1	0.543253	0.456747	0.267934	0.15469	49.8652
0.616003	52020	852291	0	909249	1	0.516167	0.483833	0.108791	0.0575245	49.8639	0.616003	132638	771673	0	909249	1	0.540923	0.459077	0.255824	0.146673	49.8639	0.616003	139892	764419	0	909249	1	0.543267	0.456733	0.26794	0.154695	49.8639
0.616004	52020	852276	0	909264	1	0.516176	0.483824	0.108792	0.0575254	49.863	0.616004	132638	771658	0	909264	1	0.540932	0.459068	0.255827	0.146675	49.863	0.616004	139892	764404	0	909264	1	0.543276	0.456724	0.267944	0.154697	49.863
0.616005	52020	852260	0	909280	1	0.516185	0.483815	0.108794	0.0575264	49.8621	0.616005	132638	771642	0	909280	1	0.540941	0.459059	0.255831	0.146678	49.8621	0.616005	139892	764388	0	909280	1	0.543286	0.456714	0.267948	0.1547	49.8621
0.616006	52020	852247	0	909293	1	0.516192	0.483808	0.108796	0.0575273	49.8614	0.616006	132638	771629	0	909293	1	0.540949	0.459051	0.255834	0.14668	49.8614	0.616006	139892	764375	0	909293	1	0.543294	0.456706	0.267952	0.154702	49.8614
0.616007	52020	852237	0	909303	1	0.516198	0.483802	0.108797	0.0575279	49.8609	0.616007	132638	771619	0	909303	1	0.540955	0.459045	0.255837	0.146682	49.8609	0.616007	139892	764365	0	909303	1	0.5433	0.4567	0.267954	0.154704	49.8609
0.616008	52020	852218	0	909322	1	0.516209	0.483791	0.108799	0.0575291	49.8598	0.616008	132638	771600	0	909322	1	0.540966	0.459034	0.255842	0.146685	49.8598	0.616008	139892	764346	0	909322	1	0.543311	0.456689	0.267959	0.154707	49.8598
0.616009	52020	852209	0	909331	1	0.516214	0.483786	0.1088	0.0575297	49.8593	0.616009	132638	771591	0	909331	1	0.540972	0.459028	0.255844	0.146686	49.8593	0.616009	139892	764337	0	909331	1	0.543316	0.456684	0.267961	0.154709	49.8593
0.61601	52020	852193	0	909347	1	0.516223	0.483777	0.108802	0.0575307	49.8585	0.61601	132638	771575	0	909347	1	0.540981	0.459019	0.255848	0.146689	49.8585	0.61601	139892	764321	0	909347	1	0.543326	0.456674	0.267965	0.154711	49.8585
0.616011	52020	852179	0	909361	1	0.516231	0.483769	0.108804	0.0575316	49.8577	0.616011	132638	771561	0	909361	1	0.540989	0.459011	0.255851	0.146691	49.8577	0.616011	139892	764307	0	909361	1	0.543334	0.456666	0.267969	0.154714	49.8577
0.616012	52020	852167	0	909373	1	0.516237	0.483763	0.108805	0.0575323	49.857	0.616012	132638	771549	0	909373	1	0.540997	0.459003	0.255854	0.146693	49.857	0.616012	139892	764295	0	909373	1	0.543341	0.456659	0.267972	0.154716	49.857
0.616013	52020	852156	0	909384	1	0.516244	0.483756	0.108806	0.057533	49.8564	0.616013	132638	771538	0	909384	1	0.541003	0.458997	0.255857	0.146695	49.8564	0.616013	139892	764284	0	909384	1	0.543348	0.456652	0.267975	0.154718	49.8564
0.616014	52020	852142	0	909398	1	0.516252	0.483748	0.108808	0.0575339	49.8556	0.616014	132638	771524	0	909398	1	0.541011	0.458989	0.25586	0.146697	49.8556	0.616014	139892	764270	0	909398	1	0.543356	0.456644	0.267978	0.15472	49.8556
0.616015	52020	852131	0	909409	1	0.516258	0.483742	0.108809	0.0575346	49.855	0.616015	132638	771513	0	909409	1	0.541018	0.458982	0.255863	0.146699	49.855	0.616015	139892	764259	0	909409	1	0.543363	0.456637	0.267981	0.154722	49.855
0.616016	52020	852113	0	909427	1	0.516268	0.483732	0.108811	0.0575358	49.854	0.616016	132638	771495	0	909427	1	0.541029	0.458971	0.255867	0.146702	49.854	0.616016	139892	764241	0	909427	1	0.543374	0.456626	0.267986	0.154725	49.854
0.616017	52020	852097	0	909443	1	0.516277	0.483723	0.108813	0.0575368	49.8532	0.616017	132638	771479	0	909443	1	0.541038	0.458962	0.255871	0.146704	49.8532	0.616017	139892	764225	0	909443	1	0.543383	0.456617	0.26799	0.154728	49.8532
0.616018	52020	852078	0	909462	1	0.516288	0.483712	0.108815	0.057538	49.8521	0.616018	132638	771460	0	909462	1	0.541049	0.458951	0.255876	0.146708	49.8521	0.616018	139892	764206	0	909462	1	0.543395	0.456605	0.267995	0.154731	49.8521
0.616019	52020	852060	0	909480	1	0.516298	0.483702	0.108817	0.0575392	49.8511	0.616019	132638	771442	0	909480	1	0.54106	0.45894	0.255881	0.14671	49.8511	0.616019	139892	764188	0	909480	1	0.543405	0.456595	0.268	0.154734	49.8511
0.61602	52020	852046	0	909494	1	0.516306	0.483694	0.108819	0.05754	49.8503	0.61602	132638	771428	0	909494	1	0.541069	0.458931	0.255884	0.146713	49.8503	0.61602	139892	764174	0	909494	1	0.543414	0.456586	0.268003	0.154736	49.8503
0.616021	52020	852025	0	909515	1	0.516318	0.483682	0.108821	0.0575414	49.8492	0.616021	132638	771407	0	909515	1	0.541081	0.458919	0.255889	0.146716	49.8492	0.616021	139892	764153	0	909515	1	0.543426	0.456574	0.268009	0.15474	49.8492
0.616022	52020	852012	0	909528	1	0.516325	0.483675	0.108823	0.0575422	49.8485	0.616022	132638	771394	0	909528	1	0.541089	0.458911	0.255892	0.146718	49.8485	0.616022	139892	764140	0	909528	1	0.543434	0.456566	0.268012	0.154742	49.8485
0.616023	52020	851992	0	909548	1	0.516337	0.483663	0.108825	0.0575435	49.8474	0.616023	132638	771374	0	909548	1	0.541101	0.458899	0.255897	0.146722	49.8474	0.616023	139892	764120	0	909548	1	0.543446	0.456554	0.268017	0.154746	49.8474
0.616024	52020	851978	0	909562	1	0.516345	0.483655	0.108826	0.0575444	49.8466	0.616024	132638	771360	0	909562	1	0.541109	0.458891	0.255901	0.146724	49.8466	0.616024	139892	764106	0	909562	1	0.543454	0.456546	0.268021	0.154748	49.8466
0.616025	52020	851967	0	909573	1	0.516351	0.483649	0.108828	0.0575451	49.846	0.616025	132638	771349	0	909573	1	0.541116	0.458884	0.255904	0.146726	49.846	0.616025	139892	764095	0	909573	1	0.543461	0.456539	0.268023	0.15475	49.846
0.616026	52020	851959	0	909581	1	0.516356	0.483644	0.108829	0.0575456	49.8456	0.616026	132638	771341	0	909581	1	0.54112	0.45888	0.255906	0.146727	49.8456	0.616026	139892	764087	0	909581	1	0.543466	0.456534	0.268025	0.154751	49.8456
0.616027	52020	851948	0	909592	1	0.516362	0.483638	0.10883	0.0575463	49.8449	0.616027	132638	771330	0	909592	1	0.541127	0.458873	0.255908	0.146729	49.8449	0.616027	139892	764076	0	909592	1	0.543472	0.456528	0.268028	0.154753	49.8449
0.616028	52020	851936	0	909604	1	0.516369	0.483631	0.108831	0.057547	49.8443	0.616028	132638	771318	0	909604	1	0.541134	0.458866	0.255911	0.146731	49.8443	0.616028	139892	764064	0	909604	1	0.543479	0.456521	0.268031	0.154755	49.8443
0.616029	52020	851924	0	909616	1	0.516375	0.483625	0.108833	0.0575478	49.8436	0.616029	132638	771306	0	909616	1	0.541141	0.458859	0.255914	0.146733	49.8436	0.616029	139892	764052	0	909616	1	0.543487	0.456513	0.268034	0.154757	49.8436
0.61603	52020	851912	0	909628	1	0.516382	0.483618	0.108834	0.0575486	49.843	0.61603	132638	771294	0	909628	1	0.541148	0.458852	0.255917	0.146734	49.843	0.61603	139892	764040	0	909628	1	0.543494	0.456506	0.268038	0.154759	49.843
0.616031	52020	851899	0	909641	1	0.51639	0.48361	0.108835	0.0575494	49.8422	0.616031	132638	771281	0	909641	1	0.541156	0.458844	0.25592	0.146737	49.8422	0.616031	139892	764027	0	909641	1	0.543501	0.456499	0.268041	0.154762	49.8422
0.616032	52020	851888	0	909652	1	0.516396	0.483604	0.108837	0.0575501	49.8416	0.616032	132638	771270	0	909652	1	0.541163	0.458837	0.255923	0.146738	49.8416	0.616032	139892	764016	0	909652	1	0.543508	0.456492	0.268044	0.154764	49.8416
0.616033	52020	851870	0	909670	1	0.516406	0.483594	0.108839	0.0575513	49.8406	0.616033	132638	771252	0	909670	1	0.541173	0.458827	0.255927	0.146741	49.8406	0.616033	139892	763998	0	909670	1	0.543519	0.456481	0.268048	0.154767	49.8406
0.616034	52020	851858	0	909682	1	0.516413	0.483587	0.10884	0.057552	49.84	0.616034	132638	771240	0	909682	1	0.54118	0.45882	0.25593	0.146743	49.84	0.616034	139892	763986	0	909682	1	0.543526	0.456474	0.268051	0.154769	49.84
0.616035	52020	851840	0	909700	1	0.516423	0.483577	0.108842	0.0575532	49.839	0.616035	132638	771222	0	909700	1	0.541191	0.458809	0.255935	0.146746	49.839	0.616035	139892	763968	0	909700	1	0.543537	0.456463	0.268056	0.154772	49.839
0.616036	52020	851824	0	909716	1	0.516432	0.483568	0.108844	0.0575542	49.8381	0.616036	132638	771206	0	909716	1	0.541201	0.458799	0.255939	0.146749	49.8381	0.616036	139892	763952	0	909716	1	0.543546	0.456454	0.26806	0.154774	49.8381
0.616037	52020	851815	0	909725	1	0.516437	0.483563	0.108845	0.0575548	49.8376	0.616037	132638	771197	0	909725	1	0.541206	0.458794	0.255941	0.14675	49.8376	0.616037	139892	763943	0	909725	1	0.543552	0.456448	0.268062	0.154776	49.8376
0.616038	52020	851807	0	909733	1	0.516442	0.483558	0.108846	0.0575553	49.8372	0.616038	132638	771189	0	909733	1	0.541211	0.458789	0.255943	0.146752	49.8372	0.616038	139892	763935	0	909733	1	0.543556	0.456444	0.268064	0.154777	49.8372
0.616039	52020	851795	0	909745	1	0.516449	0.483551	0.108847	0.057556	49.8365	0.616039	132638	771177	0	909745	1	0.541218	0.458782	0.255946	0.146753	49.8365	0.616039	139892	763923	0	909745	1	0.543564	0.456436	0.268068	0.154779	49.8365
0.61604	52020	851778	0	909762	1	0.516458	0.483542	0.108849	0.0575571	49.8356	0.61604	132638	771160	0	909762	1	0.541228	0.458772	0.25595	0.146756	49.8356	0.61604	139892	763906	0	909762	1	0.543574	0.456426	0.268072	0.154782	49.8356
0.616041	52020	851768	0	909772	1	0.516464	0.483536	0.10885	0.0575577	49.835	0.616041	132638	771150	0	909772	1	0.541234	0.458766	0.255953	0.146758	49.835	0.616041	139892	763896	0	909772	1	0.54358	0.45642	0.268075	0.154784	49.835
0.616042	52020	851757	0	909783	1	0.51647	0.48353	0.108852	0.0575584	49.8344	0.616042	132638	771139	0	909783	1	0.54124	0.45876	0.255955	0.14676	49.8344	0.616042	139892	763885	0	909783	1	0.543586	0.456414	0.268077	0.154786	49.8344
0.616043	52020	851747	0	909793	1	0.516476	0.483524	0.108853	0.0575591	49.8339	0.616043	132638	771129	0	909793	1	0.541246	0.458754	0.255958	0.146761	49.8339	0.616043	139892	763875	0	909793	1	0.543592	0.456408	0.26808	0.154788	49.8339
0.616044	52020	851731	0	909809	1	0.516485	0.483515	0.108855	0.0575601	49.833	0.616044	132638	771113	0	909809	1	0.541256	0.458744	0.255962	0.146764	49.833	0.616044	139892	763859	0	909809	1	0.543602	0.456398	0.268084	0.15479	49.833
0.616045	52020	851722	0	909818	1	0.51649	0.48351	0.108856	0.0575607	49.8325	0.616045	132638	771104	0	909818	1	0.541261	0.458739	0.255964	0.146765	49.8325	0.616045	139892	763850	0	909818	1	0.543607	0.456393	0.268086	0.154792	49.8325
0.616046	52020	851703	0	909837	1	0.516501	0.483499	0.108858	0.0575619	49.8314	0.616046	132638	771085	0	909837	1	0.541273	0.458727	0.255969	0.146768	49.8314	0.616046	139892	763831	0	909837	1	0.543619	0.456381	0.268091	0.154795	49.8314
0.616047	52020	851689	0	909851	1	0.516509	0.483491	0.108859	0.0575628	49.8307	0.616047	132638	771071	0	909851	1	0.541281	0.458719	0.255972	0.146771	49.8307	0.616047	139892	763817	0	909851	1	0.543627	0.456373	0.268095	0.154798	49.8307
0.616048	52020	851677	0	909863	1	0.516516	0.483484	0.108861	0.0575635	49.83	0.616048	132638	771059	0	909863	1	0.541288	0.458712	0.255975	0.146773	49.83	0.616048	139892	763805	0	909863	1	0.543634	0.456366	0.268098	0.1548	49.83
0.616049	52020	851670	0	909870	1	0.51652	0.48348	0.108861	0.057564	49.8296	0.616049	132638	771052	0	909870	1	0.541292	0.458708	0.255977	0.146774	49.8296	0.616049	139892	763798	0	909870	1	0.543638	0.456362	0.2681	0.154801	49.8296
0.61605	52020	851660	0	909880	1	0.516525	0.483475	0.108863	0.0575646	49.8291	0.61605	132638	771042	0	909880	1	0.541298	0.458702	0.255979	0.146775	49.8291	0.61605	139892	763788	0	909880	1	0.543644	0.456356	0.268102	0.154803	49.8291
0.616051	52020	851644	0	909896	1	0.516534	0.483466	0.108864	0.0575656	49.8282	0.616051	132638	771026	0	909896	1	0.541308	0.458692	0.255983	0.146778	49.8282	0.616051	139892	763772	0	909896	1	0.543654	0.456346	0.268106	0.154805	49.8282
0.616052	52020	851637	0	909903	1	0.516538	0.483462	0.108865	0.0575661	49.8278	0.616052	132638	771019	0	909903	1	0.541312	0.458688	0.255985	0.146779	49.8278	0.616052	139892	763765	0	909903	1	0.543658	0.456342	0.268108	0.154807	49.8278
0.616053	52020	851627	0	909913	1	0.516544	0.483456	0.108866	0.0575667	49.8272	0.616053	132638	771009	0	909913	1	0.541318	0.458682	0.255987	0.146781	49.8272	0.616053	139892	763755	0	909913	1	0.543664	0.456336	0.268111	0.154808	49.8272
0.616054	52020	851614	0	909926	1	0.516551	0.483449	0.108868	0.0575676	49.8265	0.616054	132638	770996	0	909926	1	0.541326	0.458674	0.255991	0.146783	49.8265	0.616054	139892	763742	0	909926	1	0.543672	0.456328	0.268114	0.15481	49.8265
0.616055	52020	851601	0	909939	1	0.516559	0.483441	0.108869	0.0575684	49.8258	0.616055	132638	770983	0	909939	1	0.541333	0.458667	0.255994	0.146785	49.8258	0.616055	139892	763729	0	909939	1	0.54368	0.45632	0.268117	0.154813	49.8258
0.616056	52020	851585	0	909955	1	0.516568	0.483432	0.108871	0.0575694	49.8249	0.616056	132638	770967	0	909955	1	0.541343	0.458657	0.255998	0.146788	49.8249	0.616056	139892	763713	0	909955	1	0.543689	0.456311	0.268122	0.154815	49.8249
0.616057	52020	851576	0	909964	1	0.516573	0.483427	0.108872	0.05757	49.8244	0.616057	132638	770958	0	909964	1	0.541348	0.458652	0.256	0.146789	49.8244	0.616057	139892	763704	0	909964	1	0.543694	0.456306	0.268124	0.154817	49.8244
0.616058	52020	851563	0	909977	1	0.51658	0.48342	0.108874	0.0575708	49.8237	0.616058	132638	770945	0	909977	1	0.541356	0.458644	0.256003	0.146791	49.8237	0.616058	139892	763691	0	909977	1	0.543702	0.456298	0.268127	0.154819	49.8237
0.616059	52020	851546	0	909994	1	0.51659	0.48341	0.108876	0.0575719	49.8228	0.616059	132638	770928	0	909994	1	0.541366	0.458634	0.256008	0.146794	49.8228	0.616059	139892	763674	0	909994	1	0.543712	0.456288	0.268132	0.154822	49.8228
0.61606	52020	851534	0	910006	1	0.516597	0.483403	0.108877	0.0575727	49.8221	0.61606	132638	770916	0	910006	1	0.541373	0.458627	0.25601	0.146796	49.8221	0.61606	139892	763662	0	910006	1	0.54372	0.45628	0.268135	0.154824	49.8221
0.616061	52020	851525	0	910015	1	0.516602	0.483398	0.108878	0.0575732	49.8216	0.616061	132638	770907	0	910015	1	0.541378	0.458622	0.256013	0.146797	49.8216	0.616061	139892	763653	0	910015	1	0.543725	0.456275	0.268137	0.154826	49.8216
0.616062	52020	851508	0	910032	1	0.516612	0.483388	0.10888	0.0575743	49.8207	0.616062	132638	770890	0	910032	1	0.541389	0.458611	0.256017	0.1468	49.8207	0.616062	139892	763636	0	910032	1	0.543735	0.456265	0.268141	0.154829	49.8207
0.616063	52020	851488	0	910052	1	0.516623	0.483377	0.108882	0.0575756	49.8196	0.616063	132638	770870	0	910052	1	0.5414	0.4586	0.256022	0.146803	49.8196	0.616063	139892	763616	0	910052	1	0.543747	0.456253	0.268146	0.154832	49.8196
0.616064	52020	851475	0	910065	1	0.51663	0.48337	0.108884	0.0575764	49.8189	0.616064	132638	770857	0	910065	1	0.541408	0.458592	0.256025	0.146805	49.8189	0.616064	139892	763603	0	910065	1	0.543755	0.456245	0.26815	0.154834	49.8189
0.616065	52020	851463	0	910077	1	0.516637	0.483363	0.108885	0.0575772	49.8182	0.616065	132638	770845	0	910077	1	0.541415	0.458585	0.256028	0.146807	49.8182	0.616065	139892	763591	0	910077	1	0.543762	0.456238	0.268153	0.154836	49.8182
0.616066	52020	851453	0	910087	1	0.516643	0.483357	0.108886	0.0575778	49.8177	0.616066	132638	770835	0	910087	1	0.541421	0.458579	0.25603	0.146809	49.8177	0.616066	139892	763581	0	910087	1	0.543768	0.456232	0.268155	0.154838	49.8177
0.616067	52020	851436	0	910104	1	0.516652	0.483348	0.108888	0.0575789	49.8167	0.616067	132638	770818	0	910104	1	0.541431	0.458569	0.256035	0.146812	49.8167	0.616067	139892	763564	0	910104	1	0.543778	0.456222	0.26816	0.154841	49.8167
0.616068	52020	851422	0	910118	1	0.51666	0.48334	0.10889	0.0575798	49.8159	0.616068	132638	770804	0	910118	1	0.54144	0.45856	0.256038	0.146814	49.8159	0.616068	139892	763550	0	910118	1	0.543786	0.456214	0.268163	0.154843	49.8159
0.616069	52020	851412	0	910128	1	0.516666	0.483334	0.108891	0.0575804	49.8154	0.616069	132638	770794	0	910128	1	0.541446	0.458554	0.256041	0.146816	49.8154	0.616069	139892	763540	0	910128	1	0.543792	0.456208	0.268166	0.154845	49.8154
0.61607	52020	851400	0	910140	1	0.516673	0.483327	0.108892	0.0575812	49.8147	0.61607	132638	770782	0	910140	1	0.541453	0.458547	0.256044	0.146818	49.8147	0.61607	139892	763528	0	910140	1	0.5438	0.4562	0.268169	0.154847	49.8147
0.616071	52020	851388	0	910152	1	0.51668	0.48332	0.108894	0.057582	49.8141	0.616071	132638	770770	0	910152	1	0.54146	0.45854	0.256047	0.14682	49.8141	0.616071	139892	763516	0	910152	1	0.543807	0.456193	0.268172	0.154849	49.8141
0.616072	52020	851376	0	910164	1	0.516687	0.483313	0.108895	0.0575827	49.8134	0.616072	132638	770758	0	910164	1	0.541467	0.458533	0.25605	0.146822	49.8134	0.616072	139892	763504	0	910164	1	0.543814	0.456186	0.268175	0.154851	49.8134
0.616073	52020	851362	0	910178	1	0.516694	0.483306	0.108897	0.0575836	49.8126	0.616073	132638	770744	0	910178	1	0.541475	0.458525	0.256053	0.146824	49.8126	0.616073	139892	763490	0	910178	1	0.543822	0.456178	0.268179	0.154854	49.8126
0.616074	52020	851349	0	910191	1	0.516702	0.483298	0.108898	0.0575844	49.8119	0.616074	132638	770731	0	910191	1	0.541483	0.458517	0.256056	0.146826	49.8119	0.616074	139892	763477	0	910191	1	0.54383	0.45617	0.268182	0.154856	49.8119
0.616075	52020	851336	0	910204	1	0.516709	0.483291	0.1089	0.0575853	49.8112	0.616075	132638	770718	0	910204	1	0.541491	0.458509	0.256059	0.146828	49.8112	0.616075	139892	763464	0	910204	1	0.543838	0.456162	0.268186	0.154858	49.8112
0.616076	52020	851328	0	910212	1	0.516714	0.483286	0.1089	0.0575858	49.8108	0.616076	132638	770710	0	910212	1	0.541496	0.458504	0.256061	0.146829	49.8108	0.616076	139892	763456	0	910212	1	0.543843	0.456157	0.268188	0.154859	49.8108
0.616077	52020	851314	0	910226	1	0.516722	0.483278	0.108902	0.0575867	49.81	0.616077	132638	770696	0	910226	1	0.541504	0.458496	0.256065	0.146832	49.81	0.616077	139892	763442	0	910226	1	0.543851	0.456149	0.268191	0.154862	49.81
0.616078	52020	851308	0	910232	1	0.516725	0.483275	0.108903	0.0575871	49.8097	0.616078	132638	770690	0	910232	1	0.541508	0.458492	0.256066	0.146833	49.8097	0.616078	139892	763436	0	910232	1	0.543855	0.456145	0.268193	0.154863	49.8097
0.616079	52020	851294	0	910246	1	0.516733	0.483267	0.108904	0.0575879	49.8089	0.616079	132638	770676	0	910246	1	0.541516	0.458484	0.25607	0.146835	49.8089	0.616079	139892	763422	0	910246	1	0.543863	0.456137	0.268196	0.154865	49.8089
0.61608	52020	851280	0	910260	1	0.516741	0.483259	0.108906	0.0575888	49.8081	0.61608	132638	770662	0	910260	1	0.541524	0.458476	0.256073	0.146837	49.8081	0.61608	139892	763408	0	910260	1	0.543871	0.456129	0.2682	0.154868	49.8081
0.616081	52020	851269	0	910271	1	0.516747	0.483253	0.108907	0.0575895	49.8075	0.616081	132638	770651	0	910271	1	0.541531	0.458469	0.256076	0.146839	49.8075	0.616081	139892	763397	0	910271	1	0.543878	0.456122	0.268203	0.15487	49.8075
0.616082	52020	851258	0	910282	1	0.516754	0.483246	0.108908	0.0575902	49.8069	0.616082	132638	770640	0	910282	1	0.541537	0.458463	0.256079	0.146841	49.8069	0.616082	139892	763386	0	910282	1	0.543884	0.456116	0.268206	0.154871	49.8069
0.616083	52020	851245	0	910295	1	0.516761	0.483239	0.10891	0.0575911	49.8062	0.616083	132638	770627	0	910295	1	0.541545	0.458455	0.256082	0.146843	49.8062	0.616083	139892	763373	0	910295	1	0.543892	0.456108	0.268209	0.154874	49.8062
0.616084	52020	851234	0	910306	1	0.516767	0.483233	0.108911	0.0575918	49.8056	0.616084	132638	770616	0	910306	1	0.541552	0.458448	0.256085	0.146845	49.8056	0.616084	139892	763362	0	910306	1	0.543899	0.456101	0.268212	0.154876	49.8056
0.616085	52020	851221	0	910319	1	0.516775	0.483225	0.108913	0.0575926	49.8049	0.616085	132638	770603	0	910319	1	0.541559	0.458441	0.256088	0.146847	49.8049	0.616085	139892	763349	0	910319	1	0.543907	0.456093	0.268215	0.154878	49.8049
0.616086	52020	851203	0	910337	1	0.516785	0.483215	0.108915	0.0575938	49.8039	0.616086	132638	770585	0	910337	1	0.54157	0.45843	0.256092	0.14685	49.8039	0.616086	139892	763331	0	910337	1	0.543917	0.456083	0.26822	0.154881	49.8039
0.616087	52020	851193	0	910347	1	0.51679	0.48321	0.108916	0.0575944	49.8033	0.616087	132638	770575	0	910347	1	0.541576	0.458424	0.256095	0.146851	49.8033	0.616087	139892	763321	0	910347	1	0.543923	0.456077	0.268222	0.154883	49.8033
0.616088	52020	851181	0	910359	1	0.516797	0.483203	0.108917	0.0575952	49.8027	0.616088	132638	770563	0	910359	1	0.541583	0.458417	0.256098	0.146853	49.8027	0.616088	139892	763309	0	910359	1	0.54393	0.45607	0.268225	0.154885	49.8027
0.616089	52020	851163	0	910377	1	0.516807	0.483193	0.108919	0.0575963	49.8017	0.616089	132638	770545	0	910377	1	0.541594	0.458406	0.256102	0.146856	49.8017	0.616089	139892	763291	0	910377	1	0.543941	0.456059	0.26823	0.154888	49.8017
0.61609	52020	851152	0	910388	1	0.516814	0.483186	0.108921	0.057597	49.8011	0.61609	132638	770534	0	910388	1	0.5416	0.4584	0.256105	0.146858	49.8011	0.61609	139892	763280	0	910388	1	0.543948	0.456052	0.268233	0.15489	49.8011
0.616091	52020	851140	0	910400	1	0.516821	0.483179	0.108922	0.0575978	49.8004	0.616091	132638	770522	0	910400	1	0.541608	0.458392	0.256108	0.14686	49.8004	0.616091	139892	763268	0	910400	1	0.543955	0.456045	0.268236	0.154892	49.8004
0.616092	52020	851131	0	910409	1	0.516826	0.483174	0.108923	0.0575983	49.7999	0.616092	132638	770513	0	910409	1	0.541613	0.458387	0.25611	0.146861	49.7999	0.616092	139892	763259	0	910409	1	0.54396	0.45604	0.268238	0.154893	49.7999
0.616093	52020	851116	0	910424	1	0.516834	0.483166	0.108925	0.0575993	49.7991	0.616093	132638	770498	0	910424	1	0.541622	0.458378	0.256114	0.146864	49.7991	0.616093	139892	763244	0	910424	1	0.543969	0.456031	0.268242	0.154896	49.7991
0.616094	52020	851099	0	910441	1	0.516844	0.483156	0.108927	0.0576004	49.7981	0.616094	132638	770481	0	910441	1	0.541632	0.458368	0.256118	0.146867	49.7981	0.616094	139892	763227	0	910441	1	0.543979	0.456021	0.268246	0.154899	49.7981
0.616095	52020	851088	0	910452	1	0.51685	0.48315	0.108928	0.0576011	49.7975	0.616095	132638	770470	0	910452	1	0.541638	0.458362	0.256121	0.146868	49.7975	0.616095	139892	763216	0	910452	1	0.543986	0.456014	0.268249	0.154901	49.7975
0.616096	52020	851076	0	910464	1	0.516857	0.483143	0.108929	0.0576018	49.7969	0.616096	132638	770458	0	910464	1	0.541646	0.458354	0.256124	0.14687	49.7969	0.616096	139892	763204	0	910464	1	0.543993	0.456007	0.268252	0.154903	49.7969
0.616097	52020	851062	0	910478	1	0.516865	0.483135	0.108931	0.0576027	49.7961	0.616097	132638	770444	0	910478	1	0.541654	0.458346	0.256127	0.146873	49.7961	0.616097	139892	763190	0	910478	1	0.544002	0.455998	0.268256	0.154905	49.7961
0.616098	52020	851050	0	910490	1	0.516872	0.483128	0.108932	0.0576035	49.7954	0.616098	132638	770432	0	910490	1	0.541661	0.458339	0.25613	0.146875	49.7954	0.616098	139892	763178	0	910490	1	0.544009	0.455991	0.268259	0.154907	49.7954
0.616099	52020	851037	0	910503	1	0.516879	0.483121	0.108934	0.0576043	49.7947	0.616099	132638	770419	0	910503	1	0.541669	0.458331	0.256133	0.146877	49.7947	0.616099	139892	763165	0	910503	1	0.544016	0.455984	0.268262	0.154909	49.7947
0.6161	52020	851031	0	910509	1	0.516882	0.483118	0.108934	0.0576047	49.7944	0.6161	132638	770413	0	910509	1	0.541672	0.458328	0.256135	0.146878	49.7944	0.6161	139892	763159	0	910509	1	0.54402	0.45598	0.268264	0.15491	49.7944
0.616101	52020	851018	0	910522	1	0.51689	0.48311	0.108936	0.0576055	49.7937	0.616101	132638	770400	0	910522	1	0.54168	0.45832	0.256138	0.14688	49.7937	0.616101	139892	763146	0	910522	1	0.544028	0.455972	0.268267	0.154913	49.7937
0.616102	52020	851013	0	910527	1	0.516893	0.483107	0.108936	0.0576059	49.7934	0.616102	132638	770395	0	910527	1	0.541683	0.458317	0.256139	0.146881	49.7934	0.616102	139892	763141	0	910527	1	0.544031	0.455969	0.268269	0.154913	49.7934
0.616103	52020	850996	0	910544	1	0.516902	0.483098	0.108938	0.057607	49.7925	0.616103	132638	770378	0	910544	1	0.541693	0.458307	0.256143	0.146883	49.7925	0.616103	139892	763124	0	910544	1	0.544041	0.455959	0.268273	0.154916	49.7925
0.616104	52020	850986	0	910554	1	0.516908	0.483092	0.108939	0.0576076	49.7919	0.616104	132638	770368	0	910554	1	0.541699	0.458301	0.256146	0.146885	49.7919	0.616104	139892	763114	0	910554	1	0.544047	0.455953	0.268276	0.154918	49.7919
0.616105	52020	850968	0	910572	1	0.516918	0.483082	0.108941	0.0576087	49.7909	0.616105	132638	770350	0	910572	1	0.54171	0.45829	0.25615	0.146888	49.7909	0.616105	139892	763096	0	910572	1	0.544058	0.455942	0.26828	0.154921	49.7909
0.616106	52020	850958	0	910582	1	0.516924	0.483076	0.108943	0.0576094	49.7904	0.616106	132638	770340	0	910582	1	0.541716	0.458284	0.256153	0.14689	49.7904	0.616106	139892	763086	0	910582	1	0.544064	0.455936	0.268283	0.154923	49.7904
0.616107	52020	850943	0	910597	1	0.516932	0.483068	0.108944	0.0576103	49.7895	0.616107	132638	770325	0	910597	1	0.541725	0.458275	0.256157	0.146892	49.7895	0.616107	139892	763071	0	910597	1	0.544073	0.455927	0.268287	0.154926	49.7895
0.616108	52020	850930	0	910610	1	0.51694	0.48306	0.108946	0.0576112	49.7888	0.616108	132638	770312	0	910610	1	0.541732	0.458268	0.25616	0.146894	49.7888	0.616108	139892	763058	0	910610	1	0.54408	0.45592	0.26829	0.154928	49.7888
0.616109	52020	850919	0	910621	1	0.516946	0.483054	0.108947	0.0576119	49.7882	0.616109	132638	770301	0	910621	1	0.541739	0.458261	0.256163	0.146896	49.7882	0.616109	139892	763047	0	910621	1	0.544087	0.455913	0.268293	0.15493	49.7882
0.61611	52020	850899	0	910641	1	0.516957	0.483043	0.108949	0.0576131	49.7871	0.61611	132638	770281	0	910641	1	0.541751	0.458249	0.256167	0.146899	49.7871	0.61611	139892	763027	0	910641	1	0.544099	0.455901	0.268298	0.154933	49.7871
0.616111	52020	850891	0	910649	1	0.516962	0.483038	0.10895	0.0576137	49.7867	0.616111	132638	770273	0	910649	1	0.541756	0.458244	0.256169	0.1469	49.7867	0.616111	139892	763019	0	910649	1	0.544104	0.455896	0.2683	0.154934	49.7867
0.616112	52020	850879	0	910661	1	0.516969	0.483031	0.108952	0.0576144	49.786	0.616112	132638	770261	0	910661	1	0.541763	0.458237	0.256172	0.146902	49.786	0.616112	139892	763007	0	910661	1	0.544111	0.455889	0.268303	0.154936	49.786
0.616113	52020	850864	0	910676	1	0.516977	0.483023	0.108953	0.0576154	49.7852	0.616113	132638	770246	0	910676	1	0.541772	0.458228	0.256176	0.146905	49.7852	0.616113	139892	762992	0	910676	1	0.54412	0.45588	0.268307	0.154939	49.7852
0.616114	52020	850852	0	910688	1	0.516984	0.483016	0.108955	0.0576161	49.7845	0.616114	132638	770234	0	910688	1	0.541779	0.458221	0.256179	0.146907	49.7845	0.616114	139892	762980	0	910688	1	0.544127	0.455873	0.26831	0.154941	49.7845
0.616115	52020	850847	0	910693	1	0.516987	0.483013	0.108955	0.0576165	49.7842	0.616115	132638	770229	0	910693	1	0.541782	0.458218	0.25618	0.146908	49.7842	0.616115	139892	762975	0	910693	1	0.54413	0.45587	0.268311	0.154942	49.7842
0.616116	52020	850830	0	910710	1	0.516996	0.483004	0.108957	0.0576175	49.7833	0.616116	132638	770212	0	910710	1	0.541792	0.458208	0.256185	0.14691	49.7833	0.616116	139892	762958	0	910710	1	0.54414	0.45586	0.268316	0.154945	49.7833
0.616117	52020	850826	0	910714	1	0.516999	0.483001	0.108958	0.0576178	49.7831	0.616117	132638	770208	0	910714	1	0.541794	0.458206	0.256186	0.146911	49.7831	0.616117	139892	762954	0	910714	1	0.544143	0.455857	0.268317	0.154946	49.7831
0.616118	52020	850813	0	910727	1	0.517006	0.482994	0.108959	0.0576186	49.7824	0.616118	132638	770195	0	910727	1	0.541802	0.458198	0.256189	0.146913	49.7824	0.616118	139892	762941	0	910727	1	0.54415	0.45585	0.26832	0.154948	49.7824
0.616119	52020	850802	0	910738	1	0.517012	0.482988	0.10896	0.0576193	49.7818	0.616119	132638	770184	0	910738	1	0.541809	0.458191	0.256191	0.146915	49.7818	0.616119	139892	762930	0	910738	1	0.544157	0.455843	0.268323	0.15495	49.7818
0.61612	52020	850794	0	910746	1	0.517017	0.482983	0.108961	0.0576198	49.7813	0.61612	132638	770176	0	910746	1	0.541813	0.458187	0.256193	0.146916	49.7813	0.61612	139892	762922	0	910746	1	0.544162	0.455838	0.268325	0.154951	49.7813
0.616121	52020	850782	0	910758	1	0.517024	0.482976	0.108963	0.0576206	49.7807	0.616121	132638	770164	0	910758	1	0.541821	0.458179	0.256196	0.146918	49.7807	0.616121	139892	762910	0	910758	1	0.544169	0.455831	0.268328	0.154953	49.7807
0.616122	52020	850766	0	910774	1	0.517033	0.482967	0.108965	0.0576216	49.7798	0.616122	132638	770148	0	910774	1	0.54183	0.45817	0.2562	0.146921	49.7798	0.616122	139892	762894	0	910774	1	0.544178	0.455822	0.268332	0.154956	49.7798
0.616123	52020	850758	0	910782	1	0.517037	0.482963	0.108965	0.0576221	49.7793	0.616123	132638	770140	0	910782	1	0.541835	0.458165	0.256202	0.146922	49.7793	0.616123	139892	762886	0	910782	1	0.544183	0.455817	0.268334	0.154957	49.7793
0.616124	52020	850747	0	910793	1	0.517044	0.482956	0.108967	0.0576228	49.7787	0.616124	132638	770129	0	910793	1	0.541841	0.458159	0.256205	0.146924	49.7787	0.616124	139892	762875	0	910793	1	0.54419	0.45581	0.268337	0.154959	49.7787
0.616125	52020	850738	0	910802	1	0.517049	0.482951	0.108968	0.0576234	49.7782	0.616125	132638	770120	0	910802	1	0.541847	0.458153	0.256207	0.146925	49.7782	0.616125	139892	762866	0	910802	1	0.544195	0.455805	0.268339	0.154961	49.7782
0.616126	52020	850721	0	910819	1	0.517058	0.482942	0.10897	0.0576245	49.7773	0.616126	132638	770103	0	910819	1	0.541857	0.458143	0.256211	0.146928	49.7773	0.616126	139892	762849	0	910819	1	0.544205	0.455795	0.268344	0.154964	49.7773
0.616127	52020	850711	0	910829	1	0.517064	0.482936	0.108971	0.0576251	49.7767	0.616127	132638	770093	0	910829	1	0.541863	0.458137	0.256214	0.14693	49.7767	0.616127	139892	762839	0	910829	1	0.544211	0.455789	0.268346	0.154965	49.7767
0.616128	52020	850699	0	910841	1	0.517071	0.482929	0.108972	0.0576259	49.7761	0.616128	132638	770081	0	910841	1	0.54187	0.45813	0.256217	0.146932	49.7761	0.616128	139892	762827	0	910841	1	0.544218	0.455782	0.268349	0.154967	49.7761
0.616129	52020	850689	0	910851	1	0.517077	0.482923	0.108973	0.0576265	49.7755	0.616129	132638	770071	0	910851	1	0.541876	0.458124	0.256219	0.146933	49.7755	0.616129	139892	762817	0	910851	1	0.544224	0.455776	0.268352	0.154969	49.7755
0.61613	52020	850681	0	910859	1	0.517081	0.482919	0.108974	0.0576271	49.7751	0.61613	132638	770063	0	910859	1	0.541881	0.458119	0.256221	0.146935	49.7751	0.61613	139892	762809	0	910859	1	0.544229	0.455771	0.268354	0.15497	49.7751
0.616131	52020	850671	0	910869	1	0.517087	0.482913	0.108975	0.0576277	49.7745	0.616131	132638	770053	0	910869	1	0.541887	0.458113	0.256224	0.146936	49.7745	0.616131	139892	762799	0	910869	1	0.544235	0.455765	0.268357	0.154972	49.7745
0.616132	52020	850664	0	910876	1	0.517091	0.482909	0.108976	0.0576281	49.7741	0.616132	132638	770046	0	910876	1	0.541891	0.458109	0.256226	0.146937	49.7741	0.616132	139892	762792	0	910876	1	0.544239	0.455761	0.268358	0.154973	49.7741
0.616133	52020	850652	0	910888	1	0.517098	0.482902	0.108978	0.0576289	49.7735	0.616133	132638	770034	0	910888	1	0.541898	0.458102	0.256229	0.146939	49.7735	0.616133	139892	762780	0	910888	1	0.544247	0.455753	0.268361	0.154975	49.7735
0.616134	52020	850647	0	910893	1	0.5171	0.4829	0.108978	0.0576292	49.7732	0.616134	132638	770029	0	910893	1	0.541901	0.458099	0.25623	0.14694	49.7732	0.616134	139892	762775	0	910893	1	0.54425	0.45575	0.268363	0.154976	49.7732
0.616135	52020	850631	0	910909	1	0.517109	0.482891	0.10898	0.0576302	49.7723	0.616135	132638	770013	0	910909	1	0.54191	0.45809	0.256234	0.146943	49.7723	0.616135	139892	762759	0	910909	1	0.544259	0.455741	0.268367	0.154979	49.7723
0.616136	52020	850617	0	910923	1	0.517117	0.482883	0.108982	0.0576311	49.7716	0.616136	132638	769999	0	910923	1	0.541919	0.458081	0.256237	0.146945	49.7716	0.616136	139892	762745	0	910923	1	0.544267	0.455733	0.26837	0.154981	49.7716
0.616137	52020	850598	0	910942	1	0.517128	0.482872	0.108984	0.0576324	49.7705	0.616137	132638	769980	0	910942	1	0.54193	0.45807	0.256242	0.146948	49.7705	0.616137	139892	762726	0	910942	1	0.544279	0.455721	0.268375	0.154985	49.7705
0.616138	52020	850582	0	910958	1	0.517137	0.482863	0.108986	0.0576334	49.7696	0.616138	132638	769964	0	910958	1	0.541939	0.458061	0.256246	0.146951	49.7696	0.616138	139892	762710	0	910958	1	0.544288	0.455712	0.268379	0.154987	49.7696
0.616139	52020	850569	0	910971	1	0.517145	0.482855	0.108987	0.0576342	49.7689	0.616139	132638	769951	0	910971	1	0.541947	0.458053	0.256249	0.146953	49.7689	0.616139	139892	762697	0	910971	1	0.544296	0.455704	0.268383	0.15499	49.7689
0.61614	52020	850555	0	910985	1	0.517153	0.482847	0.108989	0.0576351	49.7681	0.61614	132638	769937	0	910985	1	0.541956	0.458044	0.256253	0.146955	49.7681	0.61614	139892	762683	0	910985	1	0.544304	0.455696	0.268386	0.154992	49.7681
0.616141	52020	850542	0	910998	1	0.51716	0.48284	0.10899	0.0576359	49.7674	0.616141	132638	769924	0	910998	1	0.541963	0.458037	0.256256	0.146957	49.7674	0.616141	139892	762670	0	910998	1	0.544312	0.455688	0.26839	0.154994	49.7674
0.616142	52020	850534	0	911006	1	0.517165	0.482835	0.108991	0.0576364	49.767	0.616142	132638	769916	0	911006	1	0.541968	0.458032	0.256258	0.146959	49.767	0.616142	139892	762662	0	911006	1	0.544317	0.455683	0.268392	0.154996	49.767
0.616143	52020	850525	0	911015	1	0.51717	0.48283	0.108992	0.057637	49.7665	0.616143	132638	769907	0	911015	1	0.541973	0.458027	0.25626	0.14696	49.7665	0.616143	139892	762653	0	911015	1	0.544322	0.455678	0.268394	0.154997	49.7665
0.616144	52020	850509	0	911031	1	0.517179	0.482821	0.108994	0.057638	49.7656	0.616144	132638	769891	0	911031	1	0.541983	0.458017	0.256264	0.146963	49.7656	0.616144	139892	762637	0	911031	1	0.544332	0.455668	0.268398	0.155	49.7656
0.616145	52020	850501	0	911039	1	0.517183	0.482817	0.108995	0.0576385	49.7652	0.616145	132638	769883	0	911039	1	0.541988	0.458012	0.256266	0.146964	49.7652	0.616145	139892	762629	0	911039	1	0.544337	0.455663	0.2684	0.155001	49.7652
0.616146	52020	850490	0	911050	1	0.51719	0.48281	0.108996	0.0576393	49.7646	0.616146	132638	769872	0	911050	1	0.541994	0.458006	0.256269	0.146966	49.7646	0.616146	139892	762618	0	911050	1	0.544343	0.455657	0.268403	0.155003	49.7646
0.616147	52020	850477	0	911063	1	0.517197	0.482803	0.108998	0.0576401	49.7638	0.616147	132638	769859	0	911063	1	0.542002	0.457998	0.256272	0.146968	49.7638	0.616147	139892	762605	0	911063	1	0.544351	0.455649	0.268407	0.155006	49.7638
0.616148	52020	850470	0	911070	1	0.517201	0.482799	0.108998	0.0576405	49.7634	0.616148	132638	769852	0	911070	1	0.542006	0.457994	0.256274	0.146969	49.7634	0.616148	139892	762598	0	911070	1	0.544355	0.455645	0.268408	0.155007	49.7634
0.616149	52020	850462	0	911078	1	0.517205	0.482795	0.108999	0.057641	49.763	0.616149	132638	769844	0	911078	1	0.542011	0.457989	0.256276	0.14697	49.763	0.616149	139892	762590	0	911078	1	0.54436	0.45564	0.26841	0.155008	49.763
0.61615	52020	850450	0	911090	1	0.517212	0.482788	0.109001	0.0576418	49.7623	0.61615	132638	769832	0	911090	1	0.542018	0.457982	0.256279	0.146972	49.7623	0.61615	139892	762578	0	911090	1	0.544367	0.455633	0.268413	0.15501	49.7623
0.616151	52020	850437	0	911103	1	0.51722	0.48278	0.109002	0.0576426	49.7616	0.616151	132638	769819	0	911103	1	0.542026	0.457974	0.256282	0.146974	49.7616	0.616151	139892	762565	0	911103	1	0.544375	0.455625	0.268417	0.155012	49.7616
0.616152	52020	850430	0	911110	1	0.517224	0.482776	0.109003	0.0576431	49.7612	0.616152	132638	769812	0	911110	1	0.54203	0.45797	0.256284	0.146975	49.7612	0.616152	139892	762558	0	911110	1	0.544379	0.455621	0.268419	0.155014	49.7612
0.616153	52020	850423	0	911117	1	0.517228	0.482772	0.109004	0.0576435	49.7609	0.616153	132638	769805	0	911117	1	0.542034	0.457966	0.256285	0.146977	49.7609	0.616153	139892	762551	0	911117	1	0.544383	0.455617	0.26842	0.155015	49.7609
0.616154	52020	850415	0	911125	1	0.517232	0.482768	0.109005	0.057644	49.7604	0.616154	132638	769797	0	911125	1	0.542039	0.457961	0.256287	0.146978	49.7604	0.616154	139892	762543	0	911125	1	0.544388	0.455612	0.268422	0.155016	49.7604
0.616155	52020	850405	0	911135	1	0.517238	0.482762	0.109006	0.0576447	49.7599	0.616155	132638	769787	0	911135	1	0.542045	0.457955	0.25629	0.14698	49.7599	0.616155	139892	762533	0	911135	1	0.544394	0.455606	0.268425	0.155018	49.7599
0.616156	52020	850383	0	911157	1	0.51725	0.48275	0.109008	0.0576461	49.7587	0.616156	132638	769765	0	911157	1	0.542058	0.457942	0.256295	0.146983	49.7587	0.616156	139892	762511	0	911157	1	0.544407	0.455593	0.268431	0.155022	49.7587
0.616157	52020	850371	0	911169	1	0.517257	0.482743	0.10901	0.0576469	49.758	0.616157	132638	769753	0	911169	1	0.542065	0.457935	0.256298	0.146985	49.758	0.616157	139892	762499	0	911169	1	0.544414	0.455586	0.268434	0.155024	49.758
0.616158	52020	850356	0	911184	1	0.517266	0.482734	0.109011	0.0576478	49.7572	0.616158	132638	769738	0	911184	1	0.542074	0.457926	0.256302	0.146988	49.7572	0.616158	139892	762484	0	911184	1	0.544423	0.455577	0.268438	0.155026	49.7572
0.616159	52020	850346	0	911194	1	0.517271	0.482729	0.109012	0.0576484	49.7566	0.616159	132638	769728	0	911194	1	0.54208	0.45792	0.256304	0.146989	49.7566	0.616159	139892	762474	0	911194	1	0.544429	0.455571	0.26844	0.155028	49.7566
0.61616	52020	850335	0	911205	1	0.517277	0.482723	0.109014	0.0576492	49.756	0.61616	132638	769717	0	911205	1	0.542086	0.457914	0.256307	0.146991	49.756	0.61616	139892	762463	0	911205	1	0.544436	0.455564	0.268443	0.15503	49.756
0.616161	52020	850325	0	911215	1	0.517283	0.482717	0.109015	0.0576498	49.7555	0.616161	132638	769707	0	911215	1	0.542092	0.457908	0.25631	0.146993	49.7555	0.616161	139892	762453	0	911215	1	0.544442	0.455558	0.268446	0.155032	49.7555
0.616162	52020	850317	0	911223	1	0.517288	0.482712	0.109016	0.0576503	49.755	0.616162	132638	769699	0	911223	1	0.542097	0.457903	0.256312	0.146994	49.755	0.616162	139892	762445	0	911223	1	0.544447	0.455553	0.268448	0.155033	49.755
0.616163	52020	850309	0	911231	1	0.517292	0.482708	0.109017	0.0576508	49.7546	0.616163	132638	769691	0	911231	1	0.542102	0.457898	0.256313	0.146995	49.7546	0.616163	139892	762437	0	911231	1	0.544451	0.455549	0.26845	0.155034	49.7546
0.616164	52020	850300	0	911240	1	0.517297	0.482703	0.109018	0.0576514	49.7541	0.616164	132638	769682	0	911240	1	0.542107	0.457893	0.256316	0.146997	49.7541	0.616164	139892	762428	0	911240	1	0.544457	0.455543	0.268452	0.155036	49.7541
0.616165	52020	850291	0	911249	1	0.517302	0.482698	0.109019	0.057652	49.7536	0.616165	132638	769673	0	911249	1	0.542113	0.457887	0.256318	0.146998	49.7536	0.616165	139892	762419	0	911249	1	0.544462	0.455538	0.268454	0.155037	49.7536
0.616166	52020	850286	0	911254	1	0.517305	0.482695	0.109019	0.0576523	49.7533	0.616166	132638	769668	0	911254	1	0.542116	0.457884	0.256319	0.146999	49.7533	0.616166	139892	762414	0	911254	1	0.544465	0.455535	0.268456	0.155038	49.7533
0.616167	52020	850271	0	911269	1	0.517314	0.482686	0.109021	0.0576532	49.7525	0.616167	132638	769653	0	911269	1	0.542125	0.457875	0.256323	0.147001	49.7525	0.616167	139892	762399	0	911269	1	0.544474	0.455526	0.26846	0.155041	49.7525
0.616168	52020	850257	0	911283	1	0.517322	0.482678	0.109023	0.0576541	49.7517	0.616168	132638	769639	0	911283	1	0.542133	0.457867	0.256326	0.147004	49.7517	0.616168	139892	762385	0	911283	1	0.544483	0.455517	0.268463	0.155043	49.7517
0.616169	52020	850250	0	911290	1	0.517326	0.482674	0.109023	0.0576546	49.7513	0.616169	132638	769632	0	911290	1	0.542137	0.457863	0.256328	0.147005	49.7513	0.616169	139892	762378	0	911290	1	0.544487	0.455513	0.268465	0.155044	49.7513
0.61617	52020	850241	0	911299	1	0.517331	0.482669	0.109024	0.0576552	49.7508	0.61617	132638	769623	0	911299	1	0.542142	0.457858	0.25633	0.147006	49.7508	0.61617	139892	762369	0	911299	1	0.544492	0.455508	0.268467	0.155046	49.7508
0.616171	52020	850232	0	911308	1	0.517336	0.482664	0.109026	0.0576557	49.7503	0.616171	132638	769614	0	911308	1	0.542148	0.457852	0.256333	0.147008	49.7503	0.616171	139892	762360	0	911308	1	0.544497	0.455503	0.26847	0.155048	49.7503
0.616172	52020	850219	0	911321	1	0.517343	0.482657	0.109027	0.0576566	49.7496	0.616172	132638	769601	0	911321	1	0.542155	0.457845	0.256336	0.14701	49.7496	0.616172	139892	762347	0	911321	1	0.544505	0.455495	0.268473	0.15505	49.7496
0.616173	52020	850209	0	911331	1	0.517349	0.482651	0.109028	0.0576572	49.7491	0.616173	132638	769591	0	911331	1	0.542161	0.457839	0.256338	0.147011	49.7491	0.616173	139892	762337	0	911331	1	0.544511	0.455489	0.268476	0.155052	49.7491
0.616174	52020	850200	0	911340	1	0.517354	0.482646	0.109029	0.0576578	49.7486	0.616174	132638	769582	0	911340	1	0.542167	0.457833	0.25634	0.147013	49.7486	0.616174	139892	762328	0	911340	1	0.544517	0.455483	0.268478	0.155053	49.7486
0.616175	52020	850193	0	911347	1	0.517358	0.482642	0.10903	0.0576582	49.7482	0.616175	132638	769575	0	911347	1	0.542171	0.457829	0.256342	0.147014	49.7482	0.616175	139892	762321	0	911347	1	0.544521	0.455479	0.26848	0.155054	49.7482
0.616176	52020	850177	0	911363	1	0.517367	0.482633	0.109032	0.0576592	49.7473	0.616176	132638	769559	0	911363	1	0.54218	0.45782	0.256346	0.147017	49.7473	0.616176	139892	762305	0	911363	1	0.54453	0.45547	0.268484	0.155057	49.7473
0.616177	52020	850171	0	911369	1	0.517371	0.482629	0.109032	0.0576596	49.747	0.616177	132638	769553	0	911369	1	0.542184	0.457816	0.256348	0.147018	49.747	0.616177	139892	762299	0	911369	1	0.544534	0.455466	0.268485	0.155058	49.747
0.616178	52020	850167	0	911373	1	0.517373	0.482627	0.109033	0.0576599	49.7467	0.616178	132638	769549	0	911373	1	0.542186	0.457814	0.256349	0.147018	49.7467	0.616178	139892	762295	0	911373	1	0.544536	0.455464	0.268486	0.155059	49.7467
0.616179	52020	850155	0	911385	1	0.51738	0.48262	0.109034	0.0576607	49.7461	0.616179	132638	769537	0	911385	1	0.542194	0.457806	0.256352	0.14702	49.7461	0.616179	139892	762283	0	911385	1	0.544543	0.455457	0.268489	0.155061	49.7461
0.61618	52020	850141	0	911399	1	0.517388	0.482612	0.109036	0.0576615	49.7453	0.61618	132638	769523	0	911399	1	0.542202	0.457798	0.256355	0.147023	49.7453	0.61618	139892	762269	0	911399	1	0.544552	0.455448	0.268493	0.155063	49.7453
0.616181	52020	850136	0	911404	1	0.51739	0.48261	0.109036	0.0576619	49.745	0.616181	132638	769518	0	911404	1	0.542205	0.457795	0.256356	0.147023	49.745	0.616181	139892	762264	0	911404	1	0.544555	0.455445	0.268494	0.155064	49.745
0.616182	52020	850126	0	911414	1	0.517396	0.482604	0.109038	0.0576625	49.7445	0.616182	132638	769508	0	911414	1	0.542211	0.457789	0.256359	0.147025	49.7445	0.616182	139892	762254	0	911414	1	0.544561	0.455439	0.268497	0.155066	49.7445
0.616183	52020	850116	0	911424	1	0.517402	0.482598	0.109039	0.0576631	49.7439	0.616183	132638	769498	0	911424	1	0.542217	0.457783	0.256361	0.147027	49.7439	0.616183	139892	762244	0	911424	1	0.544567	0.455433	0.2685	0.155068	49.7439
0.616184	52020	850107	0	911433	1	0.517407	0.482593	0.10904	0.0576637	49.7434	0.616184	132638	769489	0	911433	1	0.542222	0.457778	0.256364	0.147028	49.7434	0.616184	139892	762235	0	911433	1	0.544572	0.455428	0.268502	0.155069	49.7434
0.616185	52020	850097	0	911443	1	0.517413	0.482587	0.109041	0.0576644	49.7429	0.616185	132638	769479	0	911443	1	0.542228	0.457772	0.256366	0.14703	49.7429	0.616185	139892	762225	0	911443	1	0.544578	0.455422	0.268504	0.155071	49.7429
0.616186	52020	850085	0	911455	1	0.517419	0.482581	0.109042	0.0576651	49.7422	0.616186	132638	769467	0	911455	1	0.542235	0.457765	0.256369	0.147032	49.7422	0.616186	139892	762213	0	911455	1	0.544585	0.455415	0.268507	0.155073	49.7422
0.616187	52020	850077	0	911463	1	0.517424	0.482576	0.109043	0.0576656	49.7418	0.616187	132638	769459	0	911463	1	0.54224	0.45776	0.256371	0.147033	49.7418	0.616187	139892	762205	0	911463	1	0.54459	0.45541	0.26851	0.155074	49.7418
0.616188	52020	850066	0	911474	1	0.51743	0.48257	0.109044	0.0576663	49.7412	0.616188	132638	769448	0	911474	1	0.542246	0.457754	0.256374	0.147035	49.7412	0.616188	139892	762194	0	911474	1	0.544597	0.455403	0.268512	0.155076	49.7412
0.616189	52020	850052	0	911488	1	0.517438	0.482562	0.109046	0.0576672	49.7404	0.616189	132638	769434	0	911488	1	0.542255	0.457745	0.256377	0.147037	49.7404	0.616189	139892	762180	0	911488	1	0.544605	0.455395	0.268516	0.155079	49.7404
0.61619	52020	850043	0	911497	1	0.517443	0.482557	0.109047	0.0576678	49.7399	0.61619	132638	769425	0	911497	1	0.54226	0.45774	0.256379	0.147039	49.7399	0.61619	139892	762171	0	911497	1	0.54461	0.45539	0.268518	0.15508	49.7399
0.616191	52020	850038	0	911502	1	0.517446	0.482554	0.109048	0.0576681	49.7396	0.616191	132638	769420	0	911502	1	0.542263	0.457737	0.256381	0.147039	49.7396	0.616191	139892	762166	0	911502	1	0.544613	0.455387	0.26852	0.155081	49.7396
0.616192	52020	850025	0	911515	1	0.517453	0.482547	0.109049	0.057669	49.7389	0.616192	132638	769407	0	911515	1	0.542271	0.457729	0.256384	0.147041	49.7389	0.616192	139892	762153	0	911515	1	0.544621	0.455379	0.268523	0.155083	49.7389
0.616193	52020	850014	0	911526	1	0.51746	0.48254	0.10905	0.0576697	49.7383	0.616193	132638	769396	0	911526	1	0.542277	0.457723	0.256387	0.147043	49.7383	0.616193	139892	762142	0	911526	1	0.544628	0.455372	0.268526	0.155085	49.7383
0.616194	52020	850007	0	911533	1	0.517464	0.482536	0.109051	0.0576701	49.7379	0.616194	132638	769389	0	911533	1	0.542282	0.457718	0.256388	0.147044	49.7379	0.616194	139892	762135	0	911533	1	0.544632	0.455368	0.268528	0.155086	49.7379
0.616195	52020	849992	0	911548	1	0.517472	0.482528	0.109053	0.0576711	49.7371	0.616195	132638	769374	0	911548	1	0.54229	0.45771	0.256392	0.147047	49.7371	0.616195	139892	762120	0	911548	1	0.544641	0.455359	0.268531	0.155089	49.7371
0.616196	52020	849982	0	911558	1	0.517478	0.482522	0.109054	0.0576717	49.7365	0.616196	132638	769364	0	911558	1	0.542296	0.457704	0.256394	0.147048	49.7365	0.616196	139892	762110	0	911558	1	0.544647	0.455353	0.268534	0.155091	49.7365
0.616197	52020	849974	0	911566	1	0.517482	0.482518	0.109055	0.0576722	49.7361	0.616197	132638	769356	0	911566	1	0.542301	0.457699	0.256396	0.14705	49.7361	0.616197	139892	762102	0	911566	1	0.544652	0.455348	0.268536	0.155092	49.7361
0.616198	52020	849965	0	911575	1	0.517488	0.482512	0.109056	0.0576728	49.7356	0.616198	132638	769347	0	911575	1	0.542307	0.457693	0.256399	0.147051	49.7356	0.616198	139892	762093	0	911575	1	0.544657	0.455343	0.268538	0.155093	49.7356
0.616199	52020	849951	0	911589	1	0.517495	0.482505	0.109058	0.0576737	49.7348	0.616199	132638	769333	0	911589	1	0.542315	0.457685	0.256402	0.147054	49.7348	0.616199	139892	762079	0	911589	1	0.544665	0.455335	0.268542	0.155096	49.7348
0.6162	52020	849934	0	911606	1	0.517505	0.482495	0.10906	0.0576748	49.7339	0.6162	132638	769316	0	911606	1	0.542325	0.457675	0.256406	0.147056	49.7339	0.6162	139892	762062	0	911606	1	0.544676	0.455324	0.268546	0.155099	49.7339
0.616201	52020	849924	0	911616	1	0.517511	0.482489	0.109061	0.0576754	49.7333	0.616201	132638	769306	0	911616	1	0.542331	0.457669	0.256409	0.147058	49.7333	0.616201	139892	762052	0	911616	1	0.544682	0.455318	0.268549	0.155101	49.7333
0.616202	52020	849915	0	911625	1	0.517516	0.482484	0.109062	0.057676	49.7328	0.616202	132638	769297	0	911625	1	0.542336	0.457664	0.256411	0.147059	49.7328	0.616202	139892	762043	0	911625	1	0.544687	0.455313	0.268551	0.155102	49.7328
0.616203	52020	849908	0	911632	1	0.51752	0.48248	0.109063	0.0576764	49.7325	0.616203	132638	769290	0	911632	1	0.54234	0.45766	0.256413	0.147061	49.7325	0.616203	139892	762036	0	911632	1	0.544691	0.455309	0.268553	0.155103	49.7325
0.616204	52020	849901	0	911639	1	0.517524	0.482476	0.109063	0.0576769	49.7321	0.616204	132638	769283	0	911639	1	0.542345	0.457655	0.256415	0.147062	49.7321	0.616204	139892	762029	0	911639	1	0.544695	0.455305	0.268555	0.155104	49.7321
0.616205	52020	849889	0	911651	1	0.517531	0.482469	0.109065	0.0576777	49.7314	0.616205	132638	769271	0	911651	1	0.542352	0.457648	0.256418	0.147064	49.7314	0.616205	139892	762017	0	911651	1	0.544702	0.455298	0.268558	0.155107	49.7314
0.616206	52020	849879	0	911661	1	0.517536	0.482464	0.109066	0.0576783	49.7309	0.616206	132638	769261	0	911661	1	0.542358	0.457642	0.25642	0.147065	49.7309	0.616206	139892	762007	0	911661	1	0.544708	0.455292	0.268561	0.155108	49.7309
0.616207	52020	849874	0	911666	1	0.517539	0.482461	0.109066	0.0576786	49.7306	0.616207	132638	769256	0	911666	1	0.542361	0.457639	0.256421	0.147066	49.7306	0.616207	139892	762002	0	911666	1	0.544711	0.455289	0.268562	0.155109	49.7306
0.616208	52020	849862	0	911678	1	0.517546	0.482454	0.109068	0.0576794	49.7299	0.616208	132638	769244	0	911678	1	0.542368	0.457632	0.256424	0.147068	49.7299	0.616208	139892	761990	0	911678	1	0.544719	0.455281	0.268565	0.155111	49.7299
0.616209	52020	849849	0	911691	1	0.517553	0.482447	0.109069	0.0576802	49.7292	0.616209	132638	769231	0	911691	1	0.542376	0.457624	0.256427	0.14707	49.7292	0.616209	139892	761977	0	911691	1	0.544726	0.455274	0.268568	0.155113	49.7292
0.61621	52020	849838	0	911702	1	0.51756	0.48244	0.109071	0.0576809	49.7286	0.61621	132638	769220	0	911702	1	0.542382	0.457618	0.25643	0.147072	49.7286	0.61621	139892	761966	0	911702	1	0.544733	0.455267	0.268571	0.155115	49.7286
0.616211	52020	849827	0	911713	1	0.517566	0.482434	0.109072	0.0576816	49.728	0.616211	132638	769209	0	911713	1	0.542389	0.457611	0.256433	0.147074	49.728	0.616211	139892	761955	0	911713	1	0.544739	0.455261	0.268574	0.155117	49.728
0.616212	52020	849821	0	911719	1	0.517569	0.482431	0.109072	0.057682	49.7277	0.616212	132638	769203	0	911719	1	0.542392	0.457608	0.256434	0.147075	49.7277	0.616212	139892	761949	0	911719	1	0.544743	0.455257	0.268576	0.155118	49.7277
0.616213	52020	849810	0	911730	1	0.517576	0.482424	0.109074	0.0576827	49.7271	0.616213	132638	769192	0	911730	1	0.542399	0.457601	0.256437	0.147077	49.7271	0.616213	139892	761938	0	911730	1	0.54475	0.45525	0.268578	0.15512	49.7271
0.616214	52020	849797	0	911743	1	0.517583	0.482417	0.109075	0.0576835	49.7263	0.616214	132638	769179	0	911743	1	0.542406	0.457594	0.25644	0.147079	49.7263	0.616214	139892	761925	0	911743	1	0.544757	0.455243	0.268582	0.155122	49.7263
0.616215	52020	849789	0	911751	1	0.517587	0.482413	0.109076	0.0576841	49.7259	0.616215	132638	769171	0	911751	1	0.542411	0.457589	0.256442	0.14708	49.7259	0.616215	139892	761917	0	911751	1	0.544762	0.455238	0.268584	0.155124	49.7259
0.616216	52020	849770	0	911770	1	0.517598	0.482402	0.109078	0.0576853	49.7249	0.616216	132638	769152	0	911770	1	0.542423	0.457577	0.256447	0.147083	49.7249	0.616216	139892	761898	0	911770	1	0.544774	0.455226	0.268589	0.155127	49.7249
0.616217	52020	849757	0	911783	1	0.517606	0.482394	0.10908	0.0576861	49.7241	0.616217	132638	769139	0	911783	1	0.54243	0.45757	0.25645	0.147085	49.7241	0.616217	139892	761885	0	911783	1	0.544781	0.455219	0.268592	0.155129	49.7241
0.616218	52020	849747	0	911793	1	0.517611	0.482389	0.109081	0.0576867	49.7236	0.616218	132638	769129	0	911793	1	0.542436	0.457564	0.256453	0.147087	49.7236	0.616218	139892	761875	0	911793	1	0.544787	0.455213	0.268595	0.155131	49.7236
0.616219	52020	849734	0	911806	1	0.517619	0.482381	0.109082	0.0576876	49.7229	0.616219	132638	769116	0	911806	1	0.542444	0.457556	0.256456	0.147089	49.7229	0.616219	139892	761862	0	911806	1	0.544795	0.455205	0.268598	0.155133	49.7229
0.61622	52020	849726	0	911814	1	0.517623	0.482377	0.109083	0.0576881	49.7224	0.61622	132638	769108	0	911814	1	0.542449	0.457551	0.256458	0.14709	49.7224	0.61622	139892	761854	0	911814	1	0.5448	0.4552	0.2686	0.155135	49.7224
0.616221	52020	849717	0	911823	1	0.517628	0.482372	0.109084	0.0576887	49.7219	0.616221	132638	769099	0	911823	1	0.542454	0.457546	0.25646	0.147092	49.7219	0.616221	139892	761845	0	911823	1	0.544805	0.455195	0.268602	0.155136	49.7219
0.616222	52020	849707	0	911833	1	0.517634	0.482366	0.109086	0.0576893	49.7214	0.616222	132638	769089	0	911833	1	0.54246	0.45754	0.256463	0.147093	49.7214	0.616222	139892	761835	0	911833	1	0.544811	0.455189	0.268605	0.155138	49.7214
0.616223	52020	849696	0	911844	1	0.51764	0.48236	0.109087	0.05769	49.7208	0.616223	132638	769078	0	911844	1	0.542467	0.457533	0.256465	0.147095	49.7208	0.616223	139892	761824	0	911844	1	0.544818	0.455182	0.268608	0.15514	49.7208
0.616224	52020	849682	0	911858	1	0.517648	0.482352	0.109088	0.0576909	49.72	0.616224	132638	769064	0	911858	1	0.542475	0.457525	0.256469	0.147097	49.72	0.616224	139892	761810	0	911858	1	0.544826	0.455174	0.268611	0.155142	49.72
0.616225	52020	849674	0	911866	1	0.517653	0.482347	0.109089	0.0576914	49.7196	0.616225	132638	769056	0	911866	1	0.54248	0.45752	0.256471	0.147099	49.7196	0.616225	139892	761802	0	911866	1	0.544831	0.455169	0.268613	0.155144	49.7196
0.616226	52020	849666	0	911874	1	0.517657	0.482343	0.10909	0.0576919	49.7191	0.616226	132638	769048	0	911874	1	0.542484	0.457516	0.256473	0.1471	49.7191	0.616226	139892	761794	0	911874	1	0.544836	0.455164	0.268616	0.155145	49.7191
0.616227	52020	849659	0	911881	1	0.517661	0.482339	0.109091	0.0576924	49.7187	0.616227	132638	769041	0	911881	1	0.542489	0.457511	0.256475	0.147101	49.7187	0.616227	139892	761787	0	911881	1	0.54484	0.45516	0.268617	0.155146	49.7187
0.616228	52020	849655	0	911885	1	0.517664	0.482336	0.109091	0.0576926	49.7185	0.616228	132638	769037	0	911885	1	0.542491	0.457509	0.256476	0.147102	49.7185	0.616228	139892	761783	0	911885	1	0.544842	0.455158	0.268618	0.155147	49.7185
0.616229	52020	849638	0	911902	1	0.517673	0.482327	0.109093	0.0576937	49.7176	0.616229	132638	769020	0	911902	1	0.542501	0.457499	0.25648	0.147105	49.7176	0.616229	139892	761766	0	911902	1	0.544852	0.455148	0.268623	0.15515	49.7176
0.61623	52020	849623	0	911917	1	0.517682	0.482318	0.109095	0.0576947	49.7167	0.61623	132638	769005	0	911917	1	0.54251	0.45749	0.256483	0.147107	49.7167	0.61623	139892	761751	0	911917	1	0.544861	0.455139	0.268627	0.155152	49.7167
0.616231	52020	849610	0	911930	1	0.517689	0.482311	0.109097	0.0576955	49.716	0.616231	132638	768992	0	911930	1	0.542518	0.457482	0.256487	0.147109	49.716	0.616231	139892	761738	0	911930	1	0.544869	0.455131	0.26863	0.155155	49.716
0.616232	52020	849600	0	911940	1	0.517695	0.482305	0.109098	0.0576961	49.7155	0.616232	132638	768982	0	911940	1	0.542524	0.457476	0.256489	0.147111	49.7155	0.616232	139892	761728	0	911940	1	0.544875	0.455125	0.268633	0.155156	49.7155
0.616233	52020	849589	0	911951	1	0.517701	0.482299	0.109099	0.0576969	49.7149	0.616233	132638	768971	0	911951	1	0.54253	0.45747	0.256492	0.147113	49.7149	0.616233	139892	761717	0	911951	1	0.544882	0.455118	0.268635	0.155158	49.7149
0.616234	52020	849573	0	911967	1	0.51771	0.48229	0.109101	0.0576979	49.714	0.616234	132638	768955	0	911967	1	0.54254	0.45746	0.256496	0.147115	49.714	0.616234	139892	761701	0	911967	1	0.544891	0.455109	0.268639	0.155161	49.714
0.616235	52020	849563	0	911977	1	0.517716	0.482284	0.109102	0.0576985	49.7134	0.616235	132638	768945	0	911977	1	0.542546	0.457454	0.256498	0.147117	49.7134	0.616235	139892	761691	0	911977	1	0.544897	0.455103	0.268642	0.155163	49.7134
0.616236	52020	849556	0	911984	1	0.51772	0.48228	0.109103	0.057699	49.7131	0.616236	132638	768938	0	911984	1	0.54255	0.45745	0.2565	0.147118	49.7131	0.616236	139892	761684	0	911984	1	0.544901	0.455099	0.268644	0.155164	49.7131
0.616237	52020	849546	0	911994	1	0.517725	0.482275	0.109104	0.0576996	49.7125	0.616237	132638	768928	0	911994	1	0.542556	0.457444	0.256503	0.14712	49.7125	0.616237	139892	761674	0	911994	1	0.544907	0.455093	0.268646	0.155166	49.7125
0.616238	52020	849532	0	912008	1	0.517733	0.482267	0.109106	0.0577005	49.7117	0.616238	132638	768914	0	912008	1	0.542564	0.457436	0.256506	0.147122	49.7117	0.616238	139892	761660	0	912008	1	0.544916	0.455084	0.26865	0.155168	49.7117
0.616239	52020	849524	0	912016	1	0.517738	0.482262	0.109106	0.057701	49.7113	0.616239	132638	768906	0	912016	1	0.542569	0.457431	0.256508	0.147123	49.7113	0.616239	139892	761652	0	912016	1	0.54492	0.45508	0.268652	0.155169	49.7113
0.61624	52020	849514	0	912026	1	0.517744	0.482256	0.109108	0.0577017	49.7107	0.61624	132638	768896	0	912026	1	0.542575	0.457425	0.256511	0.147125	49.7107	0.61624	139892	761642	0	912026	1	0.544926	0.455074	0.268655	0.155171	49.7107
0.616241	52020	849507	0	912033	1	0.517748	0.482252	0.109108	0.0577021	49.7103	0.616241	132638	768889	0	912033	1	0.542579	0.457421	0.256512	0.147126	49.7103	0.616241	139892	761635	0	912033	1	0.544931	0.455069	0.268657	0.155172	49.7103
0.616242	52020	849502	0	912038	1	0.51775	0.48225	0.109109	0.0577024	49.7101	0.616242	132638	768884	0	912038	1	0.542582	0.457418	0.256513	0.147127	49.7101	0.616242	139892	761630	0	912038	1	0.544934	0.455066	0.268658	0.155173	49.7101
0.616243	52020	849493	0	912047	1	0.517755	0.482245	0.10911	0.057703	49.7096	0.616243	132638	768875	0	912047	1	0.542587	0.457413	0.256516	0.147128	49.7096	0.616243	139892	761621	0	912047	1	0.544939	0.455061	0.26866	0.155175	49.7096
0.616244	52020	849490	0	912050	1	0.517757	0.482243	0.10911	0.0577032	49.7094	0.616244	132638	768872	0	912050	1	0.542589	0.457411	0.256516	0.147129	49.7094	0.616244	139892	761618	0	912050	1	0.544941	0.455059	0.268661	0.155175	49.7094
0.616245	52020	849480	0	912060	1	0.517763	0.482237	0.109112	0.0577038	49.7089	0.616245	132638	768862	0	912060	1	0.542595	0.457405	0.256519	0.14713	49.7089	0.616245	139892	761608	0	912060	1	0.544947	0.455053	0.268663	0.155177	49.7089
0.616246	52020	849467	0	912073	1	0.51777	0.48223	0.109113	0.0577047	49.7081	0.616246	132638	768849	0	912073	1	0.542603	0.457397	0.256522	0.147132	49.7081	0.616246	139892	761595	0	912073	1	0.544955	0.455045	0.268667	0.155179	49.7081
0.616247	52020	849462	0	912078	1	0.517773	0.482227	0.109114	0.057705	49.7079	0.616247	132638	768844	0	912078	1	0.542606	0.457394	0.256523	0.147133	49.7079	0.616247	139892	761590	0	912078	1	0.544958	0.455042	0.268668	0.15518	49.7079
0.616248	52020	849452	0	912088	1	0.517779	0.482221	0.109115	0.0577056	49.7073	0.616248	132638	768834	0	912088	1	0.542612	0.457388	0.256526	0.147135	49.7073	0.616248	139892	761580	0	912088	1	0.544964	0.455036	0.268671	0.155182	49.7073
0.616249	52020	849445	0	912095	1	0.517783	0.482217	0.109116	0.0577061	49.7069	0.616249	132638	768827	0	912095	1	0.542616	0.457384	0.256528	0.147136	49.7069	0.616249	139892	761573	0	912095	1	0.544968	0.455032	0.268673	0.155183	49.7069
0.61625	52020	849432	0	912108	1	0.51779	0.48221	0.109117	0.0577069	49.7062	0.61625	132638	768814	0	912108	1	0.542624	0.457376	0.256531	0.147138	49.7062	0.61625	139892	761560	0	912108	1	0.544975	0.455025	0.268676	0.155185	49.7062
0.616251	52020	849417	0	912123	1	0.517799	0.482201	0.109119	0.0577079	49.7054	0.616251	132638	768799	0	912123	1	0.542633	0.457367	0.256535	0.147141	49.7054	0.616251	139892	761545	0	912123	1	0.544984	0.455016	0.26868	0.155188	49.7054
0.616252	52020	849405	0	912135	1	0.517805	0.482195	0.10912	0.0577086	49.7047	0.616252	132638	768787	0	912135	1	0.54264	0.45736	0.256538	0.147143	49.7047	0.616252	139892	761533	0	912135	1	0.544992	0.455008	0.268683	0.15519	49.7047
0.616253	52020	849396	0	912144	1	0.517811	0.482189	0.109121	0.0577092	49.7042	0.616253	132638	768778	0	912144	1	0.542645	0.457355	0.25654	0.147144	49.7042	0.616253	139892	761524	0	912144	1	0.544997	0.455003	0.268685	0.155191	49.7042
0.616254	52020	849388	0	912152	1	0.517815	0.482185	0.109122	0.0577097	49.7038	0.616254	132638	768770	0	912152	1	0.54265	0.45735	0.256542	0.147145	49.7038	0.616254	139892	761516	0	912152	1	0.545002	0.454998	0.268687	0.155193	49.7038
0.616255	52020	849375	0	912165	1	0.517822	0.482178	0.109124	0.0577105	49.7031	0.616255	132638	768757	0	912165	1	0.542658	0.457342	0.256545	0.147147	49.7031	0.616255	139892	761503	0	912165	1	0.54501	0.45499	0.268691	0.155195	49.7031
0.616256	52020	849367	0	912173	1	0.517827	0.482173	0.109124	0.0577111	49.7026	0.616256	132638	768749	0	912173	1	0.542662	0.457338	0.256547	0.147149	49.7026	0.616256	139892	761495	0	912173	1	0.545014	0.454986	0.268693	0.155196	49.7026
0.616257	52020	849358	0	912182	1	0.517832	0.482168	0.109125	0.0577116	49.7021	0.616257	132638	768740	0	912182	1	0.542668	0.457332	0.256549	0.14715	49.7021	0.616257	139892	761486	0	912182	1	0.54502	0.45498	0.268695	0.155198	49.7021
0.616258	52020	849350	0	912190	1	0.517837	0.482163	0.109126	0.0577121	49.7017	0.616258	132638	768732	0	912190	1	0.542672	0.457328	0.256551	0.147152	49.7017	0.616258	139892	761478	0	912190	1	0.545024	0.454976	0.268697	0.155199	49.7017
0.616259	52020	849344	0	912196	1	0.51784	0.48216	0.109127	0.0577125	49.7014	0.616259	132638	768726	0	912196	1	0.542676	0.457324	0.256553	0.147153	49.7014	0.616259	139892	761472	0	912196	1	0.545028	0.454972	0.268699	0.1552	49.7014
0.61626	52020	849336	0	912204	1	0.517845	0.482155	0.109128	0.057713	49.7009	0.61626	132638	768718	0	912204	1	0.542681	0.457319	0.256555	0.147154	49.7009	0.61626	139892	761464	0	912204	1	0.545033	0.454967	0.268701	0.155202	49.7009
0.616261	52020	849333	0	912207	1	0.517846	0.482154	0.109128	0.0577132	49.7008	0.616261	132638	768715	0	912207	1	0.542683	0.457317	0.256555	0.147154	49.7008	0.616261	139892	761461	0	912207	1	0.545035	0.454965	0.268701	0.155202	49.7008
0.616262	52020	849327	0	912213	1	0.51785	0.48215	0.109129	0.0577136	49.7004	0.616262	132638	768709	0	912213	1	0.542686	0.457314	0.256557	0.147155	49.7004	0.616262	139892	761455	0	912213	1	0.545038	0.454962	0.268703	0.155203	49.7004
0.616263	52020	849314	0	912226	1	0.517857	0.482143	0.109131	0.0577145	49.6997	0.616263	132638	768696	0	912226	1	0.542694	0.457306	0.25656	0.147157	49.6997	0.616263	139892	761442	0	912226	1	0.545046	0.454954	0.268706	0.155206	49.6997
0.616264	52020	849305	0	912235	1	0.517862	0.482138	0.109132	0.057715	49.6992	0.616264	132638	768687	0	912235	1	0.542699	0.457301	0.256562	0.147159	49.6992	0.616264	139892	761433	0	912235	1	0.545051	0.454949	0.268709	0.155207	49.6992
0.616265	52020	849294	0	912246	1	0.517868	0.482132	0.109133	0.0577157	49.6986	0.616265	132638	768676	0	912246	1	0.542706	0.457294	0.256565	0.147161	49.6986	0.616265	139892	761422	0	912246	1	0.545058	0.454942	0.268711	0.155209	49.6986
0.616266	52020	849282	0	912258	1	0.517875	0.482125	0.109134	0.0577165	49.6979	0.616266	132638	768664	0	912258	1	0.542713	0.457287	0.256568	0.147163	49.6979	0.616266	139892	761410	0	912258	1	0.545065	0.454935	0.268715	0.155211	49.6979
0.616267	52020	849271	0	912269	1	0.517882	0.482118	0.109135	0.0577172	49.6973	0.616267	132638	768653	0	912269	1	0.542719	0.457281	0.256571	0.147164	49.6973	0.616267	139892	761399	0	912269	1	0.545072	0.454928	0.268717	0.155213	49.6973
0.616268	52020	849263	0	912277	1	0.517886	0.482114	0.109136	0.0577177	49.6969	0.616268	132638	768645	0	912277	1	0.542724	0.457276	0.256573	0.147166	49.6969	0.616268	139892	761391	0	912277	1	0.545076	0.454924	0.268719	0.155214	49.6969
0.616269	52020	849256	0	912284	1	0.51789	0.48211	0.109137	0.0577182	49.6965	0.616269	132638	768638	0	912284	1	0.542728	0.457272	0.256575	0.147167	49.6965	0.616269	139892	761384	0	912284	1	0.545081	0.454919	0.268721	0.155215	49.6965
0.61627	52020	849250	0	912290	1	0.517893	0.482107	0.109138	0.0577186	49.6962	0.61627	132638	768632	0	912290	1	0.542732	0.457268	0.256576	0.147168	49.6962	0.61627	139892	761378	0	912290	1	0.545084	0.454916	0.268723	0.155217	49.6962
0.616271	52020	849240	0	912300	1	0.517899	0.482101	0.109139	0.0577192	49.6956	0.616271	132638	768622	0	912300	1	0.542738	0.457262	0.256579	0.14717	49.6956	0.616271	139892	761368	0	912300	1	0.54509	0.45491	0.268725	0.155218	49.6956
0.616272	52020	849232	0	912308	1	0.517904	0.482096	0.10914	0.0577197	49.6952	0.616272	132638	768614	0	912308	1	0.542743	0.457257	0.25658	0.147171	49.6952	0.616272	139892	761360	0	912308	1	0.545095	0.454905	0.268727	0.15522	49.6952
0.616273	52020	849225	0	912315	1	0.517908	0.482092	0.109141	0.0577202	49.6948	0.616273	132638	768607	0	912315	1	0.542747	0.457253	0.256582	0.147172	49.6948	0.616273	139892	761353	0	912315	1	0.545099	0.454901	0.268729	0.155221	49.6948
0.616274	52020	849217	0	912323	1	0.517912	0.482088	0.109142	0.0577207	49.6944	0.616274	132638	768599	0	912323	1	0.542752	0.457248	0.256584	0.147173	49.6944	0.616274	139892	761345	0	912323	1	0.545104	0.454896	0.268731	0.155222	49.6944
0.616275	52020	849208	0	912332	1	0.517917	0.482083	0.109143	0.0577212	49.6939	0.616275	132638	768590	0	912332	1	0.542757	0.457243	0.256586	0.147175	49.6939	0.616275	139892	761336	0	912332	1	0.545109	0.454891	0.268734	0.155224	49.6939
0.616276	52020	849202	0	912338	1	0.517921	0.482079	0.109143	0.0577216	49.6935	0.616276	132638	768584	0	912338	1	0.54276	0.45724	0.256588	0.147176	49.6935	0.616276	139892	761330	0	912338	1	0.545113	0.454887	0.268735	0.155225	49.6935
0.616277	52020	849193	0	912347	1	0.517926	0.482074	0.109144	0.0577222	49.693	0.616277	132638	768575	0	912347	1	0.542766	0.457234	0.25659	0.147177	49.693	0.616277	139892	761321	0	912347	1	0.545118	0.454882	0.268738	0.155226	49.693
0.616278	52020	849182	0	912358	1	0.517932	0.482068	0.109146	0.0577229	49.6924	0.616278	132638	768564	0	912358	1	0.542772	0.457228	0.256593	0.147179	49.6924	0.616278	139892	761310	0	912358	1	0.545125	0.454875	0.26874	0.155228	49.6924
0.616279	52020	849174	0	912366	1	0.517937	0.482063	0.109147	0.0577234	49.692	0.616279	132638	768556	0	912366	1	0.542777	0.457223	0.256595	0.14718	49.692	0.616279	139892	761302	0	912366	1	0.54513	0.45487	0.268742	0.15523	49.692
0.61628	52020	849166	0	912374	1	0.517941	0.482059	0.109147	0.0577239	49.6915	0.61628	132638	768548	0	912374	1	0.542782	0.457218	0.256597	0.147182	49.6915	0.61628	139892	761294	0	912374	1	0.545134	0.454866	0.268745	0.155231	49.6915
0.616281	52020	849158	0	912382	1	0.517946	0.482054	0.109148	0.0577244	49.6911	0.616281	132638	768540	0	912382	1	0.542787	0.457213	0.256599	0.147183	49.6911	0.616281	139892	761286	0	912382	1	0.545139	0.454861	0.268747	0.155232	49.6911
0.616282	52020	849153	0	912387	1	0.517948	0.482052	0.109149	0.0577248	49.6908	0.616282	132638	768535	0	912387	1	0.54279	0.45721	0.2566	0.147184	49.6908	0.616282	139892	761281	0	912387	1	0.545142	0.454858	0.268748	0.155233	49.6908
0.616283	52020	849139	0	912401	1	0.517956	0.482044	0.109151	0.0577257	49.6901	0.616283	132638	768521	0	912401	1	0.542798	0.457202	0.256604	0.147186	49.6901	0.616283	139892	761267	0	912401	1	0.545151	0.454849	0.268751	0.155236	49.6901
0.616284	52020	849133	0	912407	1	0.51796	0.48204	0.109151	0.057726	49.6897	0.616284	132638	768515	0	912407	1	0.542802	0.457198	0.256605	0.147187	49.6897	0.616284	139892	761261	0	912407	1	0.545154	0.454846	0.268753	0.155237	49.6897
0.616285	52020	849123	0	912417	1	0.517966	0.482034	0.109152	0.0577267	49.6892	0.616285	132638	768505	0	912417	1	0.542807	0.457193	0.256608	0.147189	49.6892	0.616285	139892	761251	0	912417	1	0.54516	0.45484	0.268756	0.155238	49.6892
0.616286	52020	849120	0	912420	1	0.517967	0.482033	0.109153	0.0577269	49.689	0.616286	132638	768502	0	912420	1	0.542809	0.457191	0.256608	0.147189	49.689	0.616286	139892	761248	0	912420	1	0.545162	0.454838	0.268756	0.155239	49.689
0.616287	52020	849111	0	912429	1	0.517972	0.482028	0.109154	0.0577275	49.6885	0.616287	132638	768493	0	912429	1	0.542815	0.457185	0.256611	0.147191	49.6885	0.616287	139892	761239	0	912429	1	0.545167	0.454833	0.268759	0.15524	49.6885
0.616288	52020	849098	0	912442	1	0.51798	0.48202	0.109155	0.0577283	49.6878	0.616288	132638	768480	0	912442	1	0.542822	0.457178	0.256614	0.147193	49.6878	0.616288	139892	761226	0	912442	1	0.545175	0.454825	0.268762	0.155243	49.6878
0.616289	52020	849088	0	912452	1	0.517985	0.482015	0.109156	0.0577289	49.6872	0.616289	132638	768470	0	912452	1	0.542828	0.457172	0.256616	0.147194	49.6872	0.616289	139892	761216	0	912452	1	0.545181	0.454819	0.268765	0.155244	49.6872
0.61629	52020	849080	0	912460	1	0.51799	0.48201	0.109157	0.0577294	49.6868	0.61629	132638	768462	0	912460	1	0.542833	0.457167	0.256618	0.147196	49.6868	0.61629	139892	761208	0	912460	1	0.545186	0.454814	0.268767	0.155246	49.6868
0.616291	52020	849073	0	912467	1	0.517994	0.482006	0.109158	0.0577299	49.6864	0.616291	132638	768455	0	912467	1	0.542837	0.457163	0.25662	0.147197	49.6864	0.616291	139892	761201	0	912467	1	0.54519	0.45481	0.268769	0.155247	49.6864
0.616292	52020	849062	0	912478	1	0.518	0.482	0.109159	0.0577306	49.6858	0.616292	132638	768444	0	912478	1	0.542844	0.457156	0.256623	0.147199	49.6858	0.616292	139892	761190	0	912478	1	0.545197	0.454803	0.268771	0.155249	49.6858
0.616293	52020	849052	0	912488	1	0.518006	0.481994	0.109161	0.0577312	49.6853	0.616293	132638	768434	0	912488	1	0.54285	0.45715	0.256625	0.1472	49.6853	0.616293	139892	761180	0	912488	1	0.545203	0.454797	0.268774	0.155251	49.6853
0.616294	52020	849045	0	912495	1	0.51801	0.48199	0.109161	0.0577317	49.6849	0.616294	132638	768427	0	912495	1	0.542854	0.457146	0.256627	0.147201	49.6849	0.616294	139892	761173	0	912495	1	0.545207	0.454793	0.268776	0.155252	49.6849
0.616295	52020	849034	0	912506	1	0.518016	0.481984	0.109163	0.0577324	49.6843	0.616295	132638	768416	0	912506	1	0.54286	0.45714	0.25663	0.147203	49.6843	0.616295	139892	761162	0	912506	1	0.545213	0.454787	0.268779	0.155254	49.6843
0.616296	52020	849023	0	912517	1	0.518022	0.481978	0.109164	0.0577331	49.6837	0.616296	132638	768405	0	912517	1	0.542867	0.457133	0.256632	0.147205	49.6837	0.616296	139892	761151	0	912517	1	0.54522	0.45478	0.268781	0.155256	49.6837
0.616297	52020	849012	0	912528	1	0.518029	0.481971	0.109165	0.0577338	49.6831	0.616297	132638	768394	0	912528	1	0.542873	0.457127	0.256635	0.147207	49.6831	0.616297	139892	761140	0	912528	1	0.545226	0.454774	0.268784	0.155258	49.6831
0.616298	52020	849007	0	912533	1	0.518031	0.481969	0.109166	0.0577341	49.6828	0.616298	132638	768389	0	912533	1	0.542876	0.457124	0.256636	0.147208	49.6828	0.616298	139892	761135	0	912533	1	0.545229	0.454771	0.268786	0.155258	49.6828
0.616299	52020	849002	0	912538	1	0.518034	0.481966	0.109166	0.0577344	49.6825	0.616299	132638	768384	0	912538	1	0.542879	0.457121	0.256638	0.147208	49.6825	0.616299	139892	761130	0	912538	1	0.545232	0.454768	0.268787	0.155259	49.6825
0.6163	52020	848995	0	912545	1	0.518038	0.481962	0.109167	0.0577349	49.6821	0.6163	132638	768377	0	912545	1	0.542884	0.457116	0.256639	0.14721	49.6821	0.6163	139892	761123	0	912545	1	0.545237	0.454763	0.268789	0.15526	49.6821
0.616301	52020	848985	0	912555	1	0.518044	0.481956	0.109168	0.0577355	49.6816	0.616301	132638	768367	0	912555	1	0.54289	0.45711	0.256642	0.147211	49.6816	0.616301	139892	761113	0	912555	1	0.545243	0.454757	0.268791	0.155262	49.6816
0.616302	52020	848980	0	912560	1	0.518047	0.481953	0.109169	0.0577358	49.6813	0.616302	132638	768362	0	912560	1	0.542893	0.457107	0.256643	0.147212	49.6813	0.616302	139892	761108	0	912560	1	0.545246	0.454754	0.268793	0.155263	49.6813
0.616303	52020	848967	0	912573	1	0.518054	0.481946	0.10917	0.0577367	49.6806	0.616303	132638	768349	0	912573	1	0.5429	0.4571	0.256646	0.147214	49.6806	0.616303	139892	761095	0	912573	1	0.545253	0.454747	0.268796	0.155265	49.6806
0.616304	52020	848960	0	912580	1	0.518058	0.481942	0.109171	0.0577371	49.6802	0.616304	132638	768342	0	912580	1	0.542904	0.457096	0.256648	0.147215	49.6802	0.616304	139892	761088	0	912580	1	0.545257	0.454743	0.268798	0.155266	49.6802
0.616305	52020	848953	0	912587	1	0.518062	0.481938	0.109172	0.0577376	49.6798	0.616305	132638	768335	0	912587	1	0.542909	0.457091	0.25665	0.147216	49.6798	0.616305	139892	761081	0	912587	1	0.545262	0.454738	0.2688	0.155268	49.6798
0.616306	52020	848948	0	912592	1	0.518065	0.481935	0.109172	0.0577379	49.6795	0.616306	132638	768330	0	912592	1	0.542912	0.457088	0.256651	0.147217	49.6795	0.616306	139892	761076	0	912592	1	0.545265	0.454735	0.268801	0.155269	49.6795
0.616307	52020	848942	0	912598	1	0.518068	0.481932	0.109173	0.0577383	49.6792	0.616307	132638	768324	0	912598	1	0.542915	0.457085	0.256652	0.147218	49.6792	0.616307	139892	761070	0	912598	1	0.545268	0.454732	0.268802	0.15527	49.6792
0.616308	52020	848939	0	912601	1	0.51807	0.48193	0.109173	0.0577385	49.679	0.616308	132638	768321	0	912601	1	0.542917	0.457083	0.256653	0.147219	49.679	0.616308	139892	761067	0	912601	1	0.54527	0.45473	0.268803	0.15527	49.679
0.616309	52020	848928	0	912612	1	0.518076	0.481924	0.109175	0.0577392	49.6784	0.616309	132638	768310	0	912612	1	0.542923	0.457077	0.256656	0.14722	49.6784	0.616309	139892	761056	0	912612	1	0.545277	0.454723	0.268806	0.155272	49.6784
0.61631	52020	848915	0	912625	1	0.518084	0.481916	0.109176	0.05774	49.6777	0.61631	132638	768297	0	912625	1	0.542931	0.457069	0.256659	0.147223	49.6777	0.61631	139892	761043	0	912625	1	0.545284	0.454716	0.268809	0.155274	49.6777
0.616311	52020	848905	0	912635	1	0.518089	0.481911	0.109177	0.0577407	49.6772	0.616311	132638	768287	0	912635	1	0.542937	0.457063	0.256662	0.147224	49.6772	0.616311	139892	761033	0	912635	1	0.54529	0.45471	0.268812	0.155276	49.6772
0.616312	52020	848893	0	912647	1	0.518096	0.481904	0.109179	0.0577414	49.6765	0.616312	132638	768275	0	912647	1	0.542944	0.457056	0.256665	0.147226	49.6765	0.616312	139892	761021	0	912647	1	0.545298	0.454702	0.268815	0.155278	49.6765
0.616313	52020	848881	0	912659	1	0.518103	0.481897	0.10918	0.0577422	49.6758	0.616313	132638	768263	0	912659	1	0.542951	0.457049	0.256668	0.147228	49.6758	0.616313	139892	761009	0	912659	1	0.545305	0.454695	0.268818	0.15528	49.6758
0.616314	52020	848873	0	912667	1	0.518107	0.481893	0.109181	0.0577427	49.6754	0.616314	132638	768255	0	912667	1	0.542956	0.457044	0.25667	0.147229	49.6754	0.616314	139892	761001	0	912667	1	0.545309	0.454691	0.26882	0.155281	49.6754
0.616315	52020	848861	0	912679	1	0.518114	0.481886	0.109182	0.0577435	49.6747	0.616315	132638	768243	0	912679	1	0.542963	0.457037	0.256673	0.147231	49.6747	0.616315	139892	760989	0	912679	1	0.545317	0.454683	0.268823	0.155284	49.6747
0.616316	52020	848854	0	912686	1	0.518118	0.481882	0.109183	0.0577439	49.6743	0.616316	132638	768236	0	912686	1	0.542967	0.457033	0.256674	0.147233	49.6743	0.616316	139892	760982	0	912686	1	0.545321	0.454679	0.268825	0.155285	49.6743
0.616317	52020	848845	0	912695	1	0.518123	0.481877	0.109184	0.0577445	49.6738	0.616317	132638	768227	0	912695	1	0.542973	0.457027	0.256677	0.147234	49.6738	0.616317	139892	760973	0	912695	1	0.545326	0.454674	0.268827	0.155286	49.6738
0.616318	52020	848837	0	912703	1	0.518128	0.481872	0.109185	0.057745	49.6734	0.616318	132638	768219	0	912703	1	0.542978	0.457022	0.256679	0.147235	49.6734	0.616318	139892	760965	0	912703	1	0.545331	0.454669	0.268829	0.155288	49.6734
0.616319	52020	848832	0	912708	1	0.518131	0.481869	0.109186	0.0577453	49.6731	0.616319	132638	768214	0	912708	1	0.542981	0.457019	0.25668	0.147236	49.6731	0.616319	139892	760960	0	912708	1	0.545334	0.454666	0.268831	0.155289	49.6731
0.61632	52020	848819	0	912721	1	0.518138	0.481862	0.109187	0.0577462	49.6724	0.61632	132638	768201	0	912721	1	0.542988	0.457012	0.256683	0.147238	49.6724	0.61632	139892	760947	0	912721	1	0.545342	0.454658	0.268834	0.155291	49.6724
0.616321	52020	848814	0	912726	1	0.518141	0.481859	0.109188	0.0577465	49.6721	0.616321	132638	768196	0	912726	1	0.542991	0.457009	0.256684	0.147239	49.6721	0.616321	139892	760942	0	912726	1	0.545345	0.454655	0.268835	0.155292	49.6721
0.616322	52020	848804	0	912736	1	0.518147	0.481853	0.109189	0.0577471	49.6716	0.616322	132638	768186	0	912736	1	0.542997	0.457003	0.256687	0.147241	49.6716	0.616322	139892	760932	0	912736	1	0.545351	0.454649	0.268838	0.155293	49.6716
0.616323	52020	848795	0	912745	1	0.518152	0.481848	0.10919	0.0577477	49.6711	0.616323	132638	768177	0	912745	1	0.543003	0.456997	0.256689	0.147242	49.6711	0.616323	139892	760923	0	912745	1	0.545356	0.454644	0.26884	0.155295	49.6711
0.616324	52020	848785	0	912755	1	0.518157	0.481843	0.109191	0.0577483	49.6705	0.616324	132638	768167	0	912755	1	0.543009	0.456991	0.256691	0.147244	49.6705	0.616324	139892	760913	0	912755	1	0.545362	0.454638	0.268843	0.155297	49.6705
0.616325	52020	848774	0	912766	1	0.518164	0.481836	0.109192	0.0577491	49.6699	0.616325	132638	768156	0	912766	1	0.543015	0.456985	0.256694	0.147246	49.6699	0.616325	139892	760902	0	912766	1	0.545369	0.454631	0.268846	0.155299	49.6699
0.616326	52020	848767	0	912773	1	0.518168	0.481832	0.109193	0.0577495	49.6695	0.616326	132638	768149	0	912773	1	0.543019	0.456981	0.256696	0.147247	49.6695	0.616326	139892	760895	0	912773	1	0.545373	0.454627	0.268848	0.1553	49.6695
0.616327	52020	848758	0	912782	1	0.518173	0.481827	0.109194	0.0577501	49.669	0.616327	132638	768140	0	912782	1	0.543025	0.456975	0.256698	0.147248	49.669	0.616327	139892	760886	0	912782	1	0.545378	0.454622	0.26885	0.155301	49.669
0.616328	52020	848749	0	912791	1	0.518178	0.481822	0.109195	0.0577507	49.6686	0.616328	132638	768131	0	912791	1	0.54303	0.45697	0.2567	0.14725	49.6686	0.616328	139892	760877	0	912791	1	0.545384	0.454616	0.268852	0.155303	49.6686
0.616329	52020	848740	0	912800	1	0.518183	0.481817	0.109196	0.0577512	49.6681	0.616329	132638	768122	0	912800	1	0.543035	0.456965	0.256703	0.147251	49.6681	0.616329	139892	760868	0	912800	1	0.545389	0.454611	0.268855	0.155304	49.6681
0.61633	52020	848734	0	912806	1	0.518186	0.481814	0.109197	0.0577516	49.6677	0.61633	132638	768116	0	912806	1	0.543039	0.456961	0.256704	0.147252	49.6677	0.61633	139892	760862	0	912806	1	0.545393	0.454607	0.268856	0.155305	49.6677
0.616331	52020	848721	0	912819	1	0.518194	0.481806	0.109198	0.0577525	49.667	0.616331	132638	768103	0	912819	1	0.543047	0.456953	0.256707	0.147254	49.667	0.616331	139892	760849	0	912819	1	0.5454	0.4546	0.268859	0.155308	49.667
0.616332	52020	848714	0	912826	1	0.518198	0.481802	0.109199	0.0577529	49.6666	0.616332	132638	768096	0	912826	1	0.543051	0.456949	0.256709	0.147255	49.6666	0.616332	139892	760842	0	912826	1	0.545404	0.454596	0.268861	0.155309	49.6666
0.616333	52020	848709	0	912831	1	0.518201	0.481799	0.1092	0.0577532	49.6663	0.616333	132638	768091	0	912831	1	0.543054	0.456946	0.25671	0.147256	49.6663	0.616333	139892	760837	0	912831	1	0.545407	0.454593	0.268863	0.15531	49.6663
0.616334	52020	848704	0	912836	1	0.518203	0.481797	0.1092	0.0577535	49.6661	0.616334	132638	768086	0	912836	1	0.543057	0.456943	0.256712	0.147257	49.6661	0.616334	139892	760832	0	912836	1	0.54541	0.45459	0.268864	0.155311	49.6661
0.616335	52020	848700	0	912840	1	0.518206	0.481794	0.109201	0.0577538	49.6659	0.616335	132638	768082	0	912840	1	0.543059	0.456941	0.256713	0.147258	49.6659	0.616335	139892	760828	0	912840	1	0.545413	0.454587	0.268865	0.155311	49.6659
0.616336	52020	848689	0	912851	1	0.518212	0.481788	0.109202	0.0577545	49.6652	0.616336	132638	768071	0	912851	1	0.543066	0.456934	0.256715	0.14726	49.6652	0.616336	139892	760817	0	912851	1	0.545419	0.454581	0.268868	0.155313	49.6652
0.616337	52020	848677	0	912863	1	0.518219	0.481781	0.109203	0.0577553	49.6646	0.616337	132638	768059	0	912863	1	0.543073	0.456927	0.256718	0.147262	49.6646	0.616337	139892	760805	0	912863	1	0.545427	0.454573	0.268871	0.155315	49.6646
0.616338	52020	848670	0	912870	1	0.518223	0.481777	0.109204	0.0577557	49.6642	0.616338	132638	768052	0	912870	1	0.543077	0.456923	0.25672	0.147263	49.6642	0.616338	139892	760798	0	912870	1	0.545431	0.454569	0.268873	0.155316	49.6642
0.616339	52020	848661	0	912879	1	0.518228	0.481772	0.109205	0.0577563	49.6637	0.616339	132638	768043	0	912879	1	0.543082	0.456918	0.256722	0.147264	49.6637	0.616339	139892	760789	0	912879	1	0.545436	0.454564	0.268875	0.155318	49.6637
0.61634	52020	848652	0	912888	1	0.518233	0.481767	0.109206	0.0577569	49.6632	0.61634	132638	768034	0	912888	1	0.543088	0.456912	0.256725	0.147266	49.6632	0.61634	139892	760780	0	912888	1	0.545442	0.454558	0.268877	0.15532	49.6632
0.616341	52020	848647	0	912893	1	0.518236	0.481764	0.109207	0.0577572	49.6629	0.616341	132638	768029	0	912893	1	0.543091	0.456909	0.256726	0.147266	49.6629	0.616341	139892	760775	0	912893	1	0.545444	0.454556	0.268879	0.15532	49.6629
0.616342	52020	848644	0	912896	1	0.518237	0.481763	0.109207	0.0577574	49.6628	0.616342	132638	768026	0	912896	1	0.543092	0.456908	0.256726	0.147267	49.6628	0.616342	139892	760772	0	912896	1	0.545446	0.454554	0.268879	0.155321	49.6628
0.616343	52020	848633	0	912907	1	0.518244	0.481756	0.109209	0.0577581	49.6622	0.616343	132638	768015	0	912907	1	0.543099	0.456901	0.256729	0.147269	49.6622	0.616343	139892	760761	0	912907	1	0.545453	0.454547	0.268882	0.155323	49.6622
0.616344	52020	848624	0	912916	1	0.518249	0.481751	0.10921	0.0577587	49.6617	0.616344	132638	768006	0	912916	1	0.543104	0.456896	0.256731	0.14727	49.6617	0.616344	139892	760752	0	912916	1	0.545458	0.454542	0.268884	0.155324	49.6617
0.616345	52020	848615	0	912925	1	0.518254	0.481746	0.109211	0.0577592	49.6612	0.616345	132638	767997	0	912925	1	0.54311	0.45689	0.256734	0.147272	49.6612	0.616345	139892	760743	0	912925	1	0.545464	0.454536	0.268887	0.155326	49.6612
0.616346	52020	848609	0	912931	1	0.518257	0.481743	0.109211	0.0577596	49.6608	0.616346	132638	767991	0	912931	1	0.543113	0.456887	0.256735	0.147273	49.6608	0.616346	139892	760737	0	912931	1	0.545467	0.454533	0.268888	0.155327	49.6608
0.616347	52020	848599	0	912941	1	0.518263	0.481737	0.109212	0.0577603	49.6603	0.616347	132638	767981	0	912941	1	0.543119	0.456881	0.256738	0.147274	49.6603	0.616347	139892	760727	0	912941	1	0.545473	0.454527	0.268891	0.155329	49.6603
0.616348	52020	848592	0	912948	1	0.518267	0.481733	0.109213	0.0577607	49.6599	0.616348	132638	767974	0	912948	1	0.543123	0.456877	0.256739	0.147275	49.6599	0.616348	139892	760720	0	912948	1	0.545477	0.454523	0.268893	0.15533	49.6599
0.616349	52020	848587	0	912953	1	0.51827	0.48173	0.109214	0.057761	49.6596	0.616349	132638	767969	0	912953	1	0.543126	0.456874	0.256741	0.147276	49.6596	0.616349	139892	760715	0	912953	1	0.54548	0.45452	0.268894	0.155331	49.6596
0.61635	52020	848578	0	912962	1	0.518275	0.481725	0.109215	0.0577616	49.6591	0.61635	132638	767960	0	912962	1	0.543132	0.456868	0.256743	0.147278	49.6591	0.61635	139892	760706	0	912962	1	0.545486	0.454514	0.268896	0.155332	49.6591
0.616351	52020	848569	0	912971	1	0.51828	0.48172	0.109216	0.0577622	49.6586	0.616351	132638	767951	0	912971	1	0.543137	0.456863	0.256745	0.147279	49.6586	0.616351	139892	760697	0	912971	1	0.545491	0.454509	0.268899	0.155334	49.6586
0.616352	52020	848560	0	912980	1	0.518285	0.481715	0.109217	0.0577628	49.6581	0.616352	132638	767942	0	912980	1	0.543142	0.456858	0.256747	0.147281	49.6581	0.616352	139892	760688	0	912980	1	0.545496	0.454504	0.268901	0.155335	49.6581
0.616353	52020	848551	0	912989	1	0.51829	0.48171	0.109218	0.0577634	49.6576	0.616353	132638	767933	0	912989	1	0.543148	0.456852	0.25675	0.147282	49.6576	0.616353	139892	760679	0	912989	1	0.545502	0.454498	0.268903	0.155337	49.6576
0.616354	52020	848537	0	913003	1	0.518298	0.481702	0.10922	0.0577643	49.6569	0.616354	132638	767919	0	913003	1	0.543156	0.456844	0.256753	0.147284	49.6569	0.616354	139892	760665	0	913003	1	0.54551	0.45449	0.268907	0.155339	49.6569
0.616355	52020	848529	0	913011	1	0.518303	0.481697	0.10922	0.0577648	49.6564	0.616355	132638	767911	0	913011	1	0.543161	0.456839	0.256755	0.147286	49.6564	0.616355	139892	760657	0	913011	1	0.545515	0.454485	0.268909	0.155341	49.6564
0.616356	52020	848524	0	913016	1	0.518306	0.481694	0.109221	0.0577651	49.6561	0.616356	132638	767906	0	913016	1	0.543164	0.456836	0.256756	0.147287	49.6561	0.616356	139892	760652	0	913016	1	0.545518	0.454482	0.26891	0.155342	49.6561
0.616357	52020	848513	0	913027	1	0.518312	0.481688	0.109222	0.0577658	49.6555	0.616357	132638	767895	0	913027	1	0.54317	0.45683	0.256759	0.147288	49.6555	0.616357	139892	760641	0	913027	1	0.545525	0.454475	0.268913	0.155344	49.6555
0.616358	52020	848509	0	913031	1	0.518314	0.481686	0.109223	0.057766	49.6553	0.616358	132638	767891	0	913031	1	0.543173	0.456827	0.25676	0.147289	49.6553	0.616358	139892	760637	0	913031	1	0.545527	0.454473	0.268914	0.155344	49.6553
0.616359	52020	848499	0	913041	1	0.51832	0.48168	0.109224	0.0577667	49.6548	0.616359	132638	767881	0	913041	1	0.543179	0.456821	0.256763	0.147291	49.6548	0.616359	139892	760627	0	913041	1	0.545533	0.454467	0.268917	0.155346	49.6548
0.61636	52020	848491	0	913049	1	0.518324	0.481676	0.109225	0.0577672	49.6543	0.61636	132638	767873	0	913049	1	0.543183	0.456817	0.256765	0.147292	49.6543	0.61636	139892	760619	0	913049	1	0.545538	0.454462	0.268919	0.155347	49.6543
0.616361	52020	848486	0	913054	1	0.518327	0.481673	0.109225	0.0577675	49.6541	0.616361	132638	767868	0	913054	1	0.543186	0.456814	0.256766	0.147293	49.6541	0.616361	139892	760614	0	913054	1	0.545541	0.454459	0.26892	0.155348	49.6541
0.616362	52020	848480	0	913060	1	0.518331	0.481669	0.109226	0.0577679	49.6537	0.616362	132638	767862	0	913060	1	0.54319	0.45681	0.256767	0.147294	49.6537	0.616362	139892	760608	0	913060	1	0.545544	0.454456	0.268922	0.155349	49.6537
0.616363	52020	848466	0	913074	1	0.518338	0.481662	0.109228	0.0577688	49.6529	0.616363	132638	767848	0	913074	1	0.543198	0.456802	0.256771	0.147296	49.6529	0.616363	139892	760594	0	913074	1	0.545553	0.454447	0.268925	0.155352	49.6529
0.616364	52020	848457	0	913083	1	0.518344	0.481656	0.109229	0.0577694	49.6525	0.616364	132638	767839	0	913083	1	0.543204	0.456796	0.256773	0.147297	49.6525	0.616364	139892	760585	0	913083	1	0.545558	0.454442	0.268928	0.155353	49.6525
0.616365	52020	848448	0	913092	1	0.518349	0.481651	0.10923	0.05777	49.652	0.616365	132638	767830	0	913092	1	0.543209	0.456791	0.256775	0.147299	49.652	0.616365	139892	760576	0	913092	1	0.545563	0.454437	0.26893	0.155355	49.652
0.616366	52020	848435	0	913105	1	0.518356	0.481644	0.109231	0.0577708	49.6512	0.616366	132638	767817	0	913105	1	0.543217	0.456783	0.256778	0.147301	49.6512	0.616366	139892	760563	0	913105	1	0.545571	0.454429	0.268933	0.155357	49.6512
0.616367	52020	848423	0	913117	1	0.518363	0.481637	0.109233	0.0577716	49.6506	0.616367	132638	767805	0	913117	1	0.543224	0.456776	0.256781	0.147303	49.6506	0.616367	139892	760551	0	913117	1	0.545578	0.454422	0.268936	0.155359	49.6506
0.616368	52020	848415	0	913125	1	0.518367	0.481633	0.109234	0.0577721	49.6501	0.616368	132638	767797	0	913125	1	0.543229	0.456771	0.256783	0.147304	49.6501	0.616368	139892	760543	0	913125	1	0.545583	0.454417	0.268939	0.15536	49.6501
0.616369	52020	848406	0	913134	1	0.518373	0.481627	0.109235	0.0577727	49.6496	0.616369	132638	767788	0	913134	1	0.543234	0.456766	0.256786	0.147306	49.6496	0.616369	139892	760534	0	913134	1	0.545588	0.454412	0.268941	0.155362	49.6496
0.61637	52020	848396	0	913144	1	0.518378	0.481622	0.109236	0.0577733	49.6491	0.61637	132638	767778	0	913144	1	0.54324	0.45676	0.256788	0.147307	49.6491	0.61637	139892	760524	0	913144	1	0.545594	0.454406	0.268943	0.155364	49.6491
0.616371	52020	848388	0	913152	1	0.518383	0.481617	0.109237	0.0577738	49.6486	0.616371	132638	767770	0	913152	1	0.543245	0.456755	0.25679	0.147309	49.6486	0.616371	139892	760516	0	913152	1	0.545599	0.454401	0.268945	0.155365	49.6486
0.616372	52020	848382	0	913158	1	0.518386	0.481614	0.109237	0.0577742	49.6483	0.616372	132638	767764	0	913158	1	0.543248	0.456752	0.256792	0.14731	49.6483	0.616372	139892	760510	0	913158	1	0.545603	0.454397	0.268947	0.155366	49.6483
0.616373	52020	848372	0	913168	1	0.518392	0.481608	0.109238	0.0577748	49.6478	0.616373	132638	767754	0	913168	1	0.543254	0.456746	0.256794	0.147311	49.6478	0.616373	139892	760500	0	913168	1	0.545609	0.454391	0.26895	0.155368	49.6478
0.616374	52020	848357	0	913183	1	0.5184	0.4816	0.10924	0.0577758	49.6469	0.616374	132638	767739	0	913183	1	0.543263	0.456737	0.256798	0.147314	49.6469	0.616374	139892	760485	0	913183	1	0.545618	0.454382	0.268954	0.15537	49.6469
0.616375	52020	848347	0	913193	1	0.518406	0.481594	0.109241	0.0577764	49.6464	0.616375	132638	767729	0	913193	1	0.543269	0.456731	0.2568	0.147315	49.6464	0.616375	139892	760475	0	913193	1	0.545624	0.454376	0.268956	0.155372	49.6464
0.616376	52020	848340	0	913200	1	0.51841	0.48159	0.109242	0.0577769	49.646	0.616376	132638	767722	0	913200	1	0.543273	0.456727	0.256802	0.147317	49.646	0.616376	139892	760468	0	913200	1	0.545628	0.454372	0.268958	0.155373	49.646
0.616377	52020	848327	0	913213	1	0.518417	0.481583	0.109244	0.0577777	49.6453	0.616377	132638	767709	0	913213	1	0.543281	0.456719	0.256805	0.147319	49.6453	0.616377	139892	760455	0	913213	1	0.545636	0.454364	0.268961	0.155376	49.6453
0.616378	52020	848321	0	913219	1	0.518421	0.481579	0.109244	0.0577781	49.645	0.616378	132638	767703	0	913219	1	0.543285	0.456715	0.256807	0.14732	49.645	0.616378	139892	760449	0	913219	1	0.545639	0.454361	0.268963	0.155377	49.645
0.616379	52020	848316	0	913224	1	0.518424	0.481576	0.109245	0.0577784	49.6447	0.616379	132638	767698	0	913224	1	0.543288	0.456712	0.256808	0.147321	49.6447	0.616379	139892	760444	0	913224	1	0.545642	0.454358	0.268964	0.155378	49.6447
0.61638	52020	848307	0	913233	1	0.518429	0.481571	0.109246	0.057779	49.6442	0.61638	132638	767689	0	913233	1	0.543293	0.456707	0.25681	0.147322	49.6442	0.61638	139892	760435	0	913233	1	0.545648	0.454352	0.268966	0.155379	49.6442
0.616381	52020	848299	0	913241	1	0.518433	0.481567	0.109247	0.0577795	49.6437	0.616381	132638	767681	0	913241	1	0.543298	0.456702	0.256812	0.147323	49.6437	0.616381	139892	760427	0	913241	1	0.545652	0.454348	0.268969	0.15538	49.6437
0.616382	52020	848295	0	913245	1	0.518436	0.481564	0.109247	0.0577798	49.6435	0.616382	132638	767677	0	913245	1	0.5433	0.4567	0.256813	0.147324	49.6435	0.616382	139892	760423	0	913245	1	0.545655	0.454345	0.26897	0.155381	49.6435
0.616383	52020	848292	0	913248	1	0.518437	0.481563	0.109248	0.05778	49.6434	0.616383	132638	767674	0	913248	1	0.543302	0.456698	0.256814	0.147324	49.6434	0.616383	139892	760420	0	913248	1	0.545657	0.454343	0.26897	0.155382	49.6434
0.616384	52020	848280	0	913260	1	0.518444	0.481556	0.109249	0.0577807	49.6427	0.616384	132638	767662	0	913260	1	0.543309	0.456691	0.256817	0.147326	49.6427	0.616384	139892	760408	0	913260	1	0.545664	0.454336	0.268973	0.155384	49.6427
0.616385	52020	848266	0	913274	1	0.518452	0.481548	0.109251	0.0577816	49.6419	0.616385	132638	767648	0	913274	1	0.543317	0.456683	0.25682	0.147329	49.6419	0.616385	139892	760394	0	913274	1	0.545672	0.454328	0.268977	0.155386	49.6419
0.616386	52020	848260	0	913280	1	0.518455	0.481545	0.109251	0.057782	49.6416	0.616386	132638	767642	0	913280	1	0.543321	0.456679	0.256822	0.14733	49.6416	0.616386	139892	760388	0	913280	1	0.545676	0.454324	0.268979	0.155387	49.6416
0.616387	52020	848247	0	913293	1	0.518463	0.481537	0.109253	0.0577829	49.6409	0.616387	132638	767629	0	913293	1	0.543329	0.456671	0.256825	0.147332	49.6409	0.616387	139892	760375	0	913293	1	0.545683	0.454317	0.268982	0.155389	49.6409
0.616388	52020	848241	0	913299	1	0.518466	0.481534	0.109253	0.0577832	49.6405	0.616388	132638	767623	0	913299	1	0.543332	0.456668	0.256827	0.147333	49.6405	0.616388	139892	760369	0	913299	1	0.545687	0.454313	0.268984	0.15539	49.6405
0.616389	52020	848232	0	913308	1	0.518471	0.481529	0.109254	0.0577838	49.64	0.616389	132638	767614	0	913308	1	0.543338	0.456662	0.256829	0.147334	49.64	0.616389	139892	760360	0	913308	1	0.545692	0.454308	0.268986	0.155392	49.64
0.61639	52020	848225	0	913315	1	0.518475	0.481525	0.109255	0.0577843	49.6397	0.61639	132638	767607	0	913315	1	0.543342	0.456658	0.256831	0.147335	49.6397	0.61639	139892	760353	0	913315	1	0.545697	0.454303	0.268988	0.155393	49.6397
0.616391	52020	848211	0	913329	1	0.518483	0.481517	0.109257	0.0577852	49.6389	0.616391	132638	767593	0	913329	1	0.54335	0.45665	0.256834	0.147338	49.6389	0.616391	139892	760339	0	913329	1	0.545705	0.454295	0.268991	0.155396	49.6389
0.616392	52020	848204	0	913336	1	0.518487	0.481513	0.109258	0.0577856	49.6385	0.616392	132638	767586	0	913336	1	0.543354	0.456646	0.256836	0.147339	49.6385	0.616392	139892	760332	0	913336	1	0.545709	0.454291	0.268993	0.155397	49.6385
0.616393	52020	848197	0	913343	1	0.518491	0.481509	0.109259	0.0577861	49.6381	0.616393	132638	767579	0	913343	1	0.543358	0.456642	0.256838	0.14734	49.6381	0.616393	139892	760325	0	913343	1	0.545713	0.454287	0.268995	0.155398	49.6381
0.616394	52020	848192	0	913348	1	0.518494	0.481506	0.109259	0.0577864	49.6378	0.616394	132638	767574	0	913348	1	0.543361	0.456639	0.256839	0.147341	49.6378	0.616394	139892	760320	0	913348	1	0.545716	0.454284	0.268996	0.155399	49.6378
0.616395	52020	848174	0	913366	1	0.518504	0.481496	0.109261	0.0577875	49.6368	0.616395	132638	767556	0	913366	1	0.543372	0.456628	0.256843	0.147344	49.6368	0.616395	139892	760302	0	913366	1	0.545727	0.454273	0.269001	0.155402	49.6368
0.616396	52020	848162	0	913378	1	0.518511	0.481489	0.109263	0.0577883	49.6362	0.616396	132638	767544	0	913378	1	0.543379	0.456621	0.256846	0.147346	49.6362	0.616396	139892	760290	0	913378	1	0.545734	0.454266	0.269004	0.155404	49.6362
0.616397	52020	848155	0	913385	1	0.518515	0.481485	0.109263	0.0577888	49.6358	0.616397	132638	767537	0	913385	1	0.543383	0.456617	0.256848	0.147347	49.6358	0.616397	139892	760283	0	913385	1	0.545738	0.454262	0.269006	0.155405	49.6358
0.616398	52020	848146	0	913394	1	0.51852	0.48148	0.109264	0.0577893	49.6353	0.616398	132638	767528	0	913394	1	0.543389	0.456611	0.25685	0.147348	49.6353	0.616398	139892	760274	0	913394	1	0.545744	0.454256	0.269008	0.155407	49.6353
0.616399	52020	848142	0	913398	1	0.518522	0.481478	0.109265	0.0577896	49.6351	0.616399	132638	767524	0	913398	1	0.543391	0.456609	0.256851	0.147349	49.6351	0.616399	139892	760270	0	913398	1	0.545746	0.454254	0.269009	0.155408	49.6351
0.6164	52020	848139	0	913401	1	0.518524	0.481476	0.109265	0.0577898	49.6349	0.6164	132638	767521	0	913401	1	0.543393	0.456607	0.256852	0.14735	49.6349	0.6164	139892	760267	0	913401	1	0.545748	0.454252	0.26901	0.155408	49.6349
0.616401	52020	848131	0	913409	1	0.518529	0.481471	0.109266	0.0577903	49.6345	0.616401	132638	767513	0	913409	1	0.543398	0.456602	0.256854	0.147351	49.6345	0.616401	139892	760259	0	913409	1	0.545753	0.454247	0.269012	0.155409	49.6345
0.616402	52020	848123	0	913417	1	0.518533	0.481467	0.109267	0.0577908	49.634	0.616402	132638	767505	0	913417	1	0.543402	0.456598	0.256856	0.147352	49.634	0.616402	139892	760251	0	913417	1	0.545758	0.454242	0.269014	0.155411	49.634
0.616403	52020	848108	0	913432	1	0.518542	0.481458	0.109269	0.0577918	49.6332	0.616403	132638	767490	0	913432	1	0.543411	0.456589	0.25686	0.147355	49.6332	0.616403	139892	760236	0	913432	1	0.545767	0.454233	0.269018	0.155413	49.6332
0.616404	52020	848097	0	913443	1	0.518548	0.481452	0.10927	0.0577925	49.6326	0.616404	132638	767479	0	913443	1	0.543418	0.456582	0.256862	0.147356	49.6326	0.616404	139892	760225	0	913443	1	0.545773	0.454227	0.269021	0.155415	49.6326
0.616405	52020	848086	0	913454	1	0.518554	0.481446	0.109271	0.0577932	49.632	0.616405	132638	767468	0	913454	1	0.543424	0.456576	0.256865	0.147358	49.632	0.616405	139892	760214	0	913454	1	0.54578	0.45422	0.269024	0.155417	49.632
0.616406	52020	848081	0	913459	1	0.518557	0.481443	0.109272	0.0577935	49.6317	0.616406	132638	767463	0	913459	1	0.543427	0.456573	0.256866	0.147359	49.6317	0.616406	139892	760209	0	913459	1	0.545783	0.454217	0.269025	0.155418	49.6317
0.616407	52020	848071	0	913469	1	0.518563	0.481437	0.109273	0.0577942	49.6312	0.616407	132638	767453	0	913469	1	0.543433	0.456567	0.256869	0.147361	49.6312	0.616407	139892	760199	0	913469	1	0.545789	0.454211	0.269027	0.15542	49.6312
0.616408	52020	848065	0	913475	1	0.518566	0.481434	0.109274	0.0577945	49.6308	0.616408	132638	767447	0	913475	1	0.543437	0.456563	0.25687	0.147362	49.6308	0.616408	139892	760193	0	913475	1	0.545792	0.454208	0.269029	0.155421	49.6308
0.616409	52020	848058	0	913482	1	0.51857	0.48143	0.109274	0.057795	49.6305	0.616409	132638	767440	0	913482	1	0.543441	0.456559	0.256872	0.147363	49.6305	0.616409	139892	760186	0	913482	1	0.545796	0.454204	0.269031	0.155422	49.6305
0.61641	52020	848049	0	913491	1	0.518575	0.481425	0.109275	0.0577956	49.63	0.61641	132638	767431	0	913491	1	0.543446	0.456554	0.256874	0.147364	49.63	0.61641	139892	760177	0	913491	1	0.545802	0.454198	0.269033	0.155424	49.63
0.616411	52020	848041	0	913499	1	0.51858	0.48142	0.109276	0.0577961	49.6295	0.616411	132638	767423	0	913499	1	0.543451	0.456549	0.256876	0.147366	49.6295	0.616411	139892	760169	0	913499	1	0.545807	0.454193	0.269035	0.155425	49.6295
0.616412	52020	848031	0	913509	1	0.518585	0.481415	0.109278	0.0577967	49.629	0.616412	132638	767413	0	913509	1	0.543457	0.456543	0.256879	0.147367	49.629	0.616412	139892	760159	0	913509	1	0.545813	0.454187	0.269038	0.155427	49.629
0.616413	52020	848024	0	913516	1	0.518589	0.481411	0.109278	0.0577972	49.6286	0.616413	132638	767406	0	913516	1	0.543461	0.456539	0.256881	0.147368	49.6286	0.616413	139892	760152	0	913516	1	0.545817	0.454183	0.26904	0.155428	49.6286
0.616414	52020	848015	0	913525	1	0.518595	0.481405	0.109279	0.0577978	49.6281	0.616414	132638	767397	0	913525	1	0.543467	0.456533	0.256883	0.14737	49.6281	0.616414	139892	760143	0	913525	1	0.545822	0.454178	0.269042	0.15543	49.6281
0.616415	52020	848008	0	913532	1	0.518598	0.481402	0.10928	0.0577982	49.6277	0.616415	132638	767390	0	913532	1	0.543471	0.456529	0.256885	0.147371	49.6277	0.616415	139892	760136	0	913532	1	0.545826	0.454174	0.269044	0.155431	49.6277
0.616416	52020	848001	0	913539	1	0.518602	0.481398	0.109281	0.0577987	49.6273	0.616416	132638	767383	0	913539	1	0.543475	0.456525	0.256886	0.147372	49.6273	0.616416	139892	760129	0	913539	1	0.54583	0.45417	0.269046	0.155432	49.6273
0.616417	52020	847994	0	913546	1	0.518606	0.481394	0.109282	0.0577991	49.6269	0.616417	132638	767376	0	913546	1	0.543479	0.456521	0.256888	0.147373	49.6269	0.616417	139892	760122	0	913546	1	0.545835	0.454165	0.269047	0.155433	49.6269
0.616418	52020	847983	0	913557	1	0.518613	0.481387	0.109283	0.0577998	49.6263	0.616418	132638	767365	0	913557	1	0.543486	0.456514	0.256891	0.147375	49.6263	0.616418	139892	760111	0	913557	1	0.545841	0.454159	0.26905	0.155435	49.6263
0.616419	52020	847974	0	913566	1	0.518618	0.481382	0.109284	0.0578004	49.6258	0.616419	132638	767356	0	913566	1	0.543491	0.456509	0.256893	0.147377	49.6258	0.616419	139892	760102	0	913566	1	0.545847	0.454153	0.269053	0.155437	49.6258
0.61642	52020	847964	0	913576	1	0.518623	0.481377	0.109285	0.057801	49.6253	0.61642	132638	767346	0	913576	1	0.543497	0.456503	0.256896	0.147378	49.6253	0.61642	139892	760092	0	913576	1	0.545853	0.454147	0.269055	0.155438	49.6253
0.616421	52020	847960	0	913580	1	0.518626	0.481374	0.109286	0.0578013	49.625	0.616421	132638	767342	0	913580	1	0.543499	0.456501	0.256897	0.147379	49.625	0.616421	139892	760088	0	913580	1	0.545855	0.454145	0.269056	0.155439	49.625
0.616422	52020	847951	0	913589	1	0.518631	0.481369	0.109287	0.0578019	49.6246	0.616422	132638	767333	0	913589	1	0.543505	0.456495	0.256899	0.14738	49.6246	0.616422	139892	760079	0	913589	1	0.54586	0.45414	0.269059	0.155441	49.6246
0.616423	52020	847935	0	913605	1	0.51864	0.48136	0.109289	0.0578029	49.6237	0.616423	132638	767317	0	913605	1	0.543514	0.456486	0.256903	0.147383	49.6237	0.616423	139892	760063	0	913605	1	0.54587	0.45413	0.269063	0.155443	49.6237
0.616424	52020	847931	0	913609	1	0.518642	0.481358	0.109289	0.0578031	49.6234	0.616424	132638	767313	0	913609	1	0.543517	0.456483	0.256904	0.147384	49.6234	0.616424	139892	760059	0	913609	1	0.545872	0.454128	0.269064	0.155444	49.6234
0.616425	52020	847924	0	913616	1	0.518646	0.481354	0.10929	0.0578036	49.6231	0.616425	132638	767306	0	913616	1	0.543521	0.456479	0.256906	0.147385	49.6231	0.616425	139892	760052	0	913616	1	0.545876	0.454124	0.269066	0.155445	49.6231
0.616426	52020	847916	0	913624	1	0.518651	0.481349	0.109291	0.0578041	49.6226	0.616426	132638	767298	0	913624	1	0.543526	0.456474	0.256907	0.147386	49.6226	0.616426	139892	760044	0	913624	1	0.545881	0.454119	0.269068	0.155447	49.6226
0.616427	52020	847908	0	913632	1	0.518655	0.481345	0.109292	0.0578046	49.6222	0.616427	132638	767290	0	913632	1	0.54353	0.45647	0.256909	0.147387	49.6222	0.616427	139892	760036	0	913632	1	0.545886	0.454114	0.26907	0.155448	49.6222
0.616428	52020	847899	0	913641	1	0.51866	0.48134	0.109293	0.0578052	49.6217	0.616428	132638	767281	0	913641	1	0.543536	0.456464	0.256912	0.147389	49.6217	0.616428	139892	760027	0	913641	1	0.545891	0.454109	0.269072	0.15545	49.6217
0.616429	52020	847896	0	913644	1	0.518662	0.481338	0.109293	0.0578054	49.6215	0.616429	132638	767278	0	913644	1	0.543537	0.456463	0.256912	0.147389	49.6215	0.616429	139892	760024	0	913644	1	0.545893	0.454107	0.269073	0.15545	49.6215
0.61643	52020	847893	0	913647	1	0.518664	0.481336	0.109293	0.0578056	49.6214	0.61643	132638	767275	0	913647	1	0.543539	0.456461	0.256913	0.14739	49.6214	0.61643	139892	760021	0	913647	1	0.545895	0.454105	0.269074	0.155451	49.6214
0.616431	52020	847890	0	913650	1	0.518665	0.481335	0.109294	0.0578058	49.6212	0.616431	132638	767272	0	913650	1	0.543541	0.456459	0.256914	0.14739	49.6212	0.616431	139892	760018	0	913650	1	0.545897	0.454103	0.269074	0.155451	49.6212
0.616432	52020	847877	0	913663	1	0.518673	0.481327	0.109295	0.0578066	49.6205	0.616432	132638	767259	0	913663	1	0.543549	0.456451	0.256917	0.147392	49.6205	0.616432	139892	760005	0	913663	1	0.545905	0.454095	0.269078	0.155453	49.6205
0.616433	52020	847871	0	913669	1	0.518676	0.481324	0.109296	0.057807	49.6201	0.616433	132638	767253	0	913669	1	0.543552	0.456448	0.256919	0.147393	49.6201	0.616433	139892	759999	0	913669	1	0.545908	0.454092	0.269079	0.155454	49.6201
0.616434	52020	847862	0	913678	1	0.518681	0.481319	0.109297	0.0578076	49.6196	0.616434	132638	767244	0	913678	1	0.543558	0.456442	0.256921	0.147395	49.6196	0.616434	139892	759990	0	913678	1	0.545914	0.454086	0.269082	0.155456	49.6196
0.616435	52020	847850	0	913690	1	0.518688	0.481312	0.109298	0.0578084	49.619	0.616435	132638	767232	0	913690	1	0.543565	0.456435	0.256924	0.147397	49.619	0.616435	139892	759978	0	913690	1	0.545921	0.454079	0.269085	0.155458	49.619
0.616436	52020	847843	0	913697	1	0.518692	0.481308	0.109299	0.0578088	49.6186	0.616436	132638	767225	0	913697	1	0.543569	0.456431	0.256926	0.147398	49.6186	0.616436	139892	759971	0	913697	1	0.545925	0.454075	0.269086	0.155459	49.6186
0.616437	52020	847839	0	913701	1	0.518694	0.481306	0.1093	0.0578091	49.6184	0.616437	132638	767221	0	913701	1	0.543571	0.456429	0.256927	0.147399	49.6184	0.616437	139892	759967	0	913701	1	0.545927	0.454073	0.269088	0.15546	49.6184
0.616438	52020	847837	0	913703	1	0.518696	0.481304	0.1093	0.0578092	49.6183	0.616438	132638	767219	0	913703	1	0.543573	0.456427	0.256927	0.147399	49.6183	0.616438	139892	759965	0	913703	1	0.545928	0.454072	0.269088	0.15546	49.6183
0.616439	52020	847830	0	913710	1	0.5187	0.4813	0.109301	0.0578096	49.6179	0.616439	132638	767212	0	913710	1	0.543577	0.456423	0.256929	0.1474	49.6179	0.616439	139892	759958	0	913710	1	0.545933	0.454067	0.26909	0.155461	49.6179
0.61644	52020	847821	0	913719	1	0.518705	0.481295	0.109302	0.0578102	49.6174	0.61644	132638	767203	0	913719	1	0.543582	0.456418	0.256931	0.147402	49.6174	0.61644	139892	759949	0	913719	1	0.545938	0.454062	0.269092	0.155463	49.6174
0.616441	52020	847815	0	913725	1	0.518708	0.481292	0.109302	0.0578106	49.6171	0.616441	132638	767197	0	913725	1	0.543586	0.456414	0.256933	0.147403	49.6171	0.616441	139892	759943	0	913725	1	0.545942	0.454058	0.269094	0.155464	49.6171
0.616442	52020	847812	0	913728	1	0.51871	0.48129	0.109303	0.0578108	49.6169	0.616442	132638	767194	0	913728	1	0.543587	0.456413	0.256933	0.147403	49.6169	0.616442	139892	759940	0	913728	1	0.545943	0.454057	0.269094	0.155465	49.6169
0.616443	52020	847805	0	913735	1	0.518714	0.481286	0.109304	0.0578112	49.6165	0.616443	132638	767187	0	913735	1	0.543592	0.456408	0.256935	0.147404	49.6165	0.616443	139892	759933	0	913735	1	0.545948	0.454052	0.269096	0.155466	49.6165
0.616444	52020	847800	0	913740	1	0.518717	0.481283	0.109304	0.0578116	49.6162	0.616444	132638	767182	0	913740	1	0.543595	0.456405	0.256936	0.147405	49.6162	0.616444	139892	759928	0	913740	1	0.545951	0.454049	0.269098	0.155467	49.6162
0.616445	52020	847792	0	913748	1	0.518721	0.481279	0.109305	0.0578121	49.6158	0.616445	132638	767174	0	913748	1	0.543599	0.456401	0.256938	0.147406	49.6158	0.616445	139892	759920	0	913748	1	0.545955	0.454045	0.2691	0.155468	49.6158
0.616446	52020	847781	0	913759	1	0.518727	0.481273	0.109306	0.0578128	49.6152	0.616446	132638	767163	0	913759	1	0.543606	0.456394	0.256941	0.147408	49.6152	0.616446	139892	759909	0	913759	1	0.545962	0.454038	0.269103	0.15547	49.6152
0.616447	52020	847769	0	913771	1	0.518734	0.481266	0.109308	0.0578136	49.6145	0.616447	132638	767151	0	913771	1	0.543613	0.456387	0.256944	0.14741	49.6145	0.616447	139892	759897	0	913771	1	0.545969	0.454031	0.269106	0.155472	49.6145
0.616448	52020	847759	0	913781	1	0.51874	0.48126	0.109309	0.0578142	49.614	0.616448	132638	767141	0	913781	1	0.543619	0.456381	0.256947	0.147412	49.614	0.616448	139892	759887	0	913781	1	0.545975	0.454025	0.269108	0.155474	49.614
0.616449	52020	847752	0	913788	1	0.518744	0.481256	0.10931	0.0578146	49.6136	0.616449	132638	767134	0	913788	1	0.543623	0.456377	0.256948	0.147413	49.6136	0.616449	139892	759880	0	913788	1	0.545979	0.454021	0.26911	0.155475	49.6136
0.61645	52020	847744	0	913796	1	0.518748	0.481252	0.109311	0.0578152	49.6131	0.61645	132638	767126	0	913796	1	0.543628	0.456372	0.25695	0.147414	49.6131	0.61645	139892	759872	0	913796	1	0.545984	0.454016	0.269112	0.155476	49.6131
0.616451	52020	847734	0	913806	1	0.518754	0.481246	0.109312	0.0578158	49.6126	0.616451	132638	767116	0	913806	1	0.543634	0.456366	0.256953	0.147416	49.6126	0.616451	139892	759862	0	913806	1	0.54599	0.45401	0.269115	0.155478	49.6126
0.616452	52020	847726	0	913814	1	0.518759	0.481241	0.109313	0.0578163	49.6121	0.616452	132638	767108	0	913814	1	0.543639	0.456361	0.256955	0.147417	49.6121	0.616452	139892	759854	0	913814	1	0.545995	0.454005	0.269117	0.155479	49.6121
0.616453	52020	847719	0	913821	1	0.518763	0.481237	0.109313	0.0578168	49.6118	0.616453	132638	767101	0	913821	1	0.543643	0.456357	0.256957	0.147418	49.6118	0.616453	139892	759847	0	913821	1	0.545999	0.454001	0.269119	0.155481	49.6118
0.616454	52020	847714	0	913826	1	0.518765	0.481235	0.109314	0.0578171	49.6115	0.616454	132638	767096	0	913826	1	0.543646	0.456354	0.256958	0.147419	49.6115	0.616454	139892	759842	0	913826	1	0.546002	0.453998	0.26912	0.155482	49.6115
0.616455	52020	847709	0	913831	1	0.518768	0.481232	0.109315	0.0578174	49.6112	0.616455	132638	767091	0	913831	1	0.543649	0.456351	0.256959	0.14742	49.6112	0.616455	139892	759837	0	913831	1	0.546005	0.453995	0.269121	0.155482	49.6112
0.616456	52020	847702	0	913838	1	0.518772	0.481228	0.109315	0.0578179	49.6108	0.616456	132638	767084	0	913838	1	0.543653	0.456347	0.256961	0.147421	49.6108	0.616456	139892	759830	0	913838	1	0.546009	0.453991	0.269123	0.155484	49.6108
0.616457	52020	847696	0	913844	1	0.518776	0.481224	0.109316	0.0578182	49.6105	0.616457	132638	767078	0	913844	1	0.543656	0.456344	0.256962	0.147422	49.6105	0.616457	139892	759824	0	913844	1	0.546013	0.453987	0.269125	0.155485	49.6105
0.616458	52020	847692	0	913848	1	0.518778	0.481222	0.109316	0.0578185	49.6103	0.616458	132638	767074	0	913848	1	0.543659	0.456341	0.256963	0.147423	49.6103	0.616458	139892	759820	0	913848	1	0.546015	0.453985	0.269126	0.155485	49.6103
0.616459	52020	847684	0	913856	1	0.518782	0.481218	0.109317	0.057819	49.6098	0.616459	132638	767066	0	913856	1	0.543664	0.456336	0.256965	0.147424	49.6098	0.616459	139892	759812	0	913856	1	0.54602	0.45398	0.269128	0.155487	49.6098
0.61646	52020	847679	0	913861	1	0.518785	0.481215	0.109318	0.0578193	49.6096	0.61646	132638	767061	0	913861	1	0.543667	0.456333	0.256966	0.147425	49.6096	0.61646	139892	759807	0	913861	1	0.546023	0.453977	0.269129	0.155488	49.6096
0.616461	52020	847672	0	913868	1	0.518789	0.481211	0.109319	0.0578198	49.6092	0.616461	132638	767054	0	913868	1	0.543671	0.456329	0.256968	0.147426	49.6092	0.616461	139892	759800	0	913868	1	0.546027	0.453973	0.269131	0.155489	49.6092
0.616462	52020	847663	0	913877	1	0.518794	0.481206	0.10932	0.0578204	49.6087	0.616462	132638	767045	0	913877	1	0.543676	0.456324	0.25697	0.147427	49.6087	0.616462	139892	759791	0	913877	1	0.546032	0.453968	0.269133	0.15549	49.6087
0.616463	52020	847659	0	913881	1	0.518797	0.481203	0.10932	0.0578206	49.6084	0.616463	132638	767041	0	913881	1	0.543678	0.456322	0.256971	0.147428	49.6084	0.616463	139892	759787	0	913881	1	0.546035	0.453965	0.269134	0.155491	49.6084
0.616464	52020	847655	0	913885	1	0.518799	0.481201	0.109321	0.0578209	49.6082	0.616464	132638	767037	0	913885	1	0.543681	0.456319	0.256972	0.147429	49.6082	0.616464	139892	759783	0	913885	1	0.546037	0.453963	0.269135	0.155492	49.6082
0.616465	52020	847645	0	913895	1	0.518805	0.481195	0.109322	0.0578215	49.6077	0.616465	132638	767027	0	913895	1	0.543687	0.456313	0.256975	0.14743	49.6077	0.616465	139892	759773	0	913895	1	0.546043	0.453957	0.269138	0.155493	49.6077
0.616466	52020	847642	0	913898	1	0.518806	0.481194	0.109322	0.0578217	49.6075	0.616466	132638	767024	0	913898	1	0.543689	0.456311	0.256976	0.147431	49.6075	0.616466	139892	759770	0	913898	1	0.546045	0.453955	0.269138	0.155494	49.6075
0.616467	52020	847637	0	913903	1	0.518809	0.481191	0.109323	0.057822	49.6072	0.616467	132638	767019	0	913903	1	0.543691	0.456309	0.256977	0.147432	49.6072	0.616467	139892	759765	0	913903	1	0.546048	0.453952	0.26914	0.155495	49.6072
0.616468	52020	847633	0	913907	1	0.518811	0.481189	0.109323	0.0578223	49.607	0.616468	132638	767015	0	913907	1	0.543694	0.456306	0.256978	0.147432	49.607	0.616468	139892	759761	0	913907	1	0.54605	0.45395	0.269141	0.155496	49.607
0.616469	52020	847624	0	913916	1	0.518816	0.481184	0.109324	0.0578229	49.6065	0.616469	132638	767006	0	913916	1	0.543699	0.456301	0.25698	0.147434	49.6065	0.616469	139892	759752	0	913916	1	0.546056	0.453944	0.269143	0.155497	49.6065
0.61647	52020	847620	0	913920	1	0.518819	0.481181	0.109325	0.0578231	49.6063	0.61647	132638	767002	0	913920	1	0.543702	0.456298	0.256981	0.147435	49.6063	0.61647	139892	759748	0	913920	1	0.546058	0.453942	0.269144	0.155498	49.6063
0.616471	52020	847614	0	913926	1	0.518822	0.481178	0.109325	0.0578235	49.606	0.616471	132638	766996	0	913926	1	0.543705	0.456295	0.256983	0.147436	49.606	0.616471	139892	759742	0	913926	1	0.546062	0.453938	0.269146	0.155499	49.606
0.616472	52020	847603	0	913937	1	0.518828	0.481172	0.109327	0.0578242	49.6054	0.616472	132638	766985	0	913937	1	0.543712	0.456288	0.256985	0.147437	49.6054	0.616472	139892	759731	0	913937	1	0.546068	0.453932	0.269149	0.155501	49.6054
0.616473	52020	847600	0	913940	1	0.51883	0.48117	0.109327	0.0578244	49.6052	0.616473	132638	766982	0	913940	1	0.543714	0.456286	0.256986	0.147438	49.6052	0.616473	139892	759728	0	913940	1	0.54607	0.45393	0.269149	0.155501	49.6052
0.616474	52020	847591	0	913949	1	0.518835	0.481165	0.109328	0.057825	49.6047	0.616474	132638	766973	0	913949	1	0.543719	0.456281	0.256988	0.147439	49.6047	0.616474	139892	759719	0	913949	1	0.546075	0.453925	0.269152	0.155503	49.6047
0.616475	52020	847589	0	913951	1	0.518836	0.481164	0.109328	0.0578251	49.6046	0.616475	132638	766971	0	913951	1	0.54372	0.45628	0.256989	0.14744	49.6046	0.616475	139892	759717	0	913951	1	0.546077	0.453923	0.269152	0.155503	49.6046
0.616476	52020	847579	0	913961	1	0.518842	0.481158	0.109329	0.0578258	49.604	0.616476	132638	766961	0	913961	1	0.543726	0.456274	0.256991	0.147441	49.604	0.616476	139892	759707	0	913961	1	0.546083	0.453917	0.269155	0.155505	49.604
0.616477	52020	847576	0	913964	1	0.518844	0.481156	0.10933	0.057826	49.6039	0.616477	132638	766958	0	913964	1	0.543728	0.456272	0.256992	0.147442	49.6039	0.616477	139892	759704	0	913964	1	0.546084	0.453916	0.269156	0.155505	49.6039
0.616478	52020	847570	0	913970	1	0.518847	0.481153	0.109331	0.0578263	49.6035	0.616478	132638	766952	0	913970	1	0.543731	0.456269	0.256994	0.147443	49.6035	0.616478	139892	759698	0	913970	1	0.546088	0.453912	0.269157	0.155506	49.6035
0.616479	52020	847561	0	913979	1	0.518852	0.481148	0.109332	0.0578269	49.603	0.616479	132638	766943	0	913979	1	0.543737	0.456263	0.256996	0.147444	49.603	0.616479	139892	759689	0	913979	1	0.546093	0.453907	0.269159	0.155508	49.603
0.61648	52020	847557	0	913983	1	0.518855	0.481145	0.109332	0.0578272	49.6028	0.61648	132638	766939	0	913983	1	0.543739	0.456261	0.256997	0.147445	49.6028	0.61648	139892	759685	0	913983	1	0.546096	0.453904	0.269161	0.155509	49.6028
0.616481	52020	847552	0	913988	1	0.518857	0.481143	0.109333	0.0578275	49.6025	0.616481	132638	766934	0	913988	1	0.543742	0.456258	0.256998	0.147446	49.6025	0.616481	139892	759680	0	913988	1	0.546099	0.453901	0.269162	0.15551	49.6025
0.616482	52020	847543	0	913997	1	0.518862	0.481138	0.109334	0.0578281	49.6021	0.616482	132638	766925	0	913997	1	0.543747	0.456253	0.257	0.147447	49.6021	0.616482	139892	759671	0	913997	1	0.546104	0.453896	0.269164	0.155511	49.6021
0.616483	52020	847534	0	914006	1	0.518868	0.481132	0.109335	0.0578287	49.6016	0.616483	132638	766916	0	914006	1	0.543753	0.456247	0.257003	0.147449	49.6016	0.616483	139892	759662	0	914006	1	0.54611	0.45389	0.269166	0.155513	49.6016
0.616484	52020	847524	0	914016	1	0.518873	0.481127	0.109336	0.0578293	49.601	0.616484	132638	766906	0	914016	1	0.543759	0.456241	0.257005	0.14745	49.601	0.616484	139892	759652	0	914016	1	0.546115	0.453885	0.269169	0.155514	49.601
0.616485	52020	847514	0	914026	1	0.518879	0.481121	0.109337	0.0578299	49.6005	0.616485	132638	766896	0	914026	1	0.543765	0.456235	0.257008	0.147452	49.6005	0.616485	139892	759642	0	914026	1	0.546121	0.453879	0.269172	0.155516	49.6005
0.616486	52020	847504	0	914036	1	0.518885	0.481115	0.109338	0.0578306	49.5999	0.616486	132638	766886	0	914036	1	0.543771	0.456229	0.25701	0.147454	49.5999	0.616486	139892	759632	0	914036	1	0.546127	0.453873	0.269174	0.155518	49.5999
0.616487	52020	847492	0	914048	1	0.518891	0.481109	0.109339	0.0578314	49.5992	0.616487	132638	766874	0	914048	1	0.543778	0.456222	0.257013	0.147456	49.5992	0.616487	139892	759620	0	914048	1	0.546135	0.453865	0.269177	0.15552	49.5992
0.616488	52020	847482	0	914058	1	0.518897	0.481103	0.109341	0.057832	49.5987	0.616488	132638	766864	0	914058	1	0.543784	0.456216	0.257016	0.147457	49.5987	0.616488	139892	759610	0	914058	1	0.546141	0.453859	0.26918	0.155522	49.5987
0.616489	52020	847472	0	914068	1	0.518903	0.481097	0.109342	0.0578326	49.5981	0.616489	132638	766854	0	914068	1	0.54379	0.45621	0.257018	0.147459	49.5981	0.616489	139892	759600	0	914068	1	0.546147	0.453853	0.269183	0.155523	49.5981
0.61649	52020	847464	0	914076	1	0.518907	0.481093	0.109343	0.0578332	49.5977	0.61649	132638	766846	0	914076	1	0.543794	0.456206	0.25702	0.14746	49.5977	0.61649	139892	759592	0	914076	1	0.546151	0.453849	0.269185	0.155525	49.5977
0.616491	52020	847459	0	914081	1	0.51891	0.48109	0.109343	0.0578335	49.5974	0.616491	132638	766841	0	914081	1	0.543797	0.456203	0.257021	0.147461	49.5974	0.616491	139892	759587	0	914081	1	0.546154	0.453846	0.269186	0.155526	49.5974
0.616492	52020	847450	0	914090	1	0.518915	0.481085	0.109344	0.0578341	49.5969	0.616492	132638	766832	0	914090	1	0.543803	0.456197	0.257023	0.147462	49.5969	0.616492	139892	759578	0	914090	1	0.54616	0.45384	0.269188	0.155527	49.5969
0.616493	52020	847442	0	914098	1	0.51892	0.48108	0.109345	0.0578346	49.5965	0.616493	132638	766824	0	914098	1	0.543808	0.456192	0.257025	0.147464	49.5965	0.616493	139892	759570	0	914098	1	0.546164	0.453836	0.26919	0.155529	49.5965
0.616494	52020	847437	0	914103	1	0.518923	0.481077	0.109346	0.0578349	49.5962	0.616494	132638	766819	0	914103	1	0.54381	0.45619	0.257027	0.147465	49.5962	0.616494	139892	759565	0	914103	1	0.546167	0.453833	0.269192	0.155529	49.5962
0.616495	52020	847430	0	914110	1	0.518927	0.481073	0.109347	0.0578353	49.5958	0.616495	132638	766812	0	914110	1	0.543815	0.456185	0.257028	0.147466	49.5958	0.616495	139892	759558	0	914110	1	0.546172	0.453828	0.269193	0.155531	49.5958
0.616496	52020	847424	0	914116	1	0.51893	0.48107	0.109347	0.0578357	49.5955	0.616496	132638	766806	0	914116	1	0.543818	0.456182	0.25703	0.147467	49.5955	0.616496	139892	759552	0	914116	1	0.546175	0.453825	0.269195	0.155532	49.5955
0.616497	52020	847411	0	914129	1	0.518937	0.481063	0.109349	0.0578366	49.5948	0.616497	132638	766793	0	914129	1	0.543826	0.456174	0.257033	0.147469	49.5948	0.616497	139892	759539	0	914129	1	0.546183	0.453817	0.269198	0.155534	49.5948
0.616498	52020	847405	0	914135	1	0.518941	0.481059	0.109349	0.057837	49.5944	0.616498	132638	766787	0	914135	1	0.54383	0.45617	0.257035	0.14747	49.5944	0.616498	139892	759533	0	914135	1	0.546187	0.453813	0.2692	0.155535	49.5944
0.616499	52020	847400	0	914140	1	0.518944	0.481056	0.10935	0.0578373	49.5942	0.616499	132638	766782	0	914140	1	0.543832	0.456168	0.257036	0.147471	49.5942	0.616499	139892	759528	0	914140	1	0.54619	0.45381	0.269201	0.155536	49.5942
0.6165	52020	847395	0	914145	1	0.518946	0.481054	0.109351	0.0578376	49.5939	0.6165	132638	766777	0	914145	1	0.543835	0.456165	0.257037	0.147471	49.5939	0.6165	139892	759523	0	914145	1	0.546193	0.453807	0.269202	0.155537	49.5939
0.616501	52020	847385	0	914155	1	0.518952	0.481048	0.109352	0.0578382	49.5933	0.616501	132638	766767	0	914155	1	0.543841	0.456159	0.25704	0.147473	49.5933	0.616501	139892	759513	0	914155	1	0.546199	0.453801	0.269205	0.155538	49.5933
0.616502	52020	847374	0	914166	1	0.518958	0.481042	0.109353	0.0578389	49.5927	0.616502	132638	766756	0	914166	1	0.543848	0.456152	0.257042	0.147475	49.5927	0.616502	139892	759502	0	914166	1	0.546205	0.453795	0.269208	0.15554	49.5927
0.616503	52020	847364	0	914176	1	0.518964	0.481036	0.109354	0.0578396	49.5922	0.616503	132638	766746	0	914176	1	0.543854	0.456146	0.257045	0.147476	49.5922	0.616503	139892	759492	0	914176	1	0.546211	0.453789	0.26921	0.155542	49.5922
0.616504	52020	847356	0	914184	1	0.518969	0.481031	0.109355	0.0578401	49.5917	0.616504	132638	766738	0	914184	1	0.543859	0.456141	0.257047	0.147478	49.5917	0.616504	139892	759484	0	914184	1	0.546216	0.453784	0.269213	0.155543	49.5917
0.616505	52020	847347	0	914193	1	0.518974	0.481026	0.109356	0.0578407	49.5912	0.616505	132638	766729	0	914193	1	0.543864	0.456136	0.257049	0.147479	49.5912	0.616505	139892	759475	0	914193	1	0.546221	0.453779	0.269215	0.155545	49.5912
0.616506	52020	847340	0	914200	1	0.518978	0.481022	0.109357	0.0578411	49.5909	0.616506	132638	766722	0	914200	1	0.543868	0.456132	0.257051	0.14748	49.5909	0.616506	139892	759468	0	914200	1	0.546225	0.453775	0.269217	0.155546	49.5909
0.616507	52020	847336	0	914204	1	0.51898	0.48102	0.109357	0.0578414	49.5906	0.616507	132638	766718	0	914204	1	0.543871	0.456129	0.257052	0.147481	49.5906	0.616507	139892	759464	0	914204	1	0.546228	0.453772	0.269218	0.155547	49.5906
0.616508	52020	847329	0	914211	1	0.518984	0.481016	0.109358	0.0578418	49.5903	0.616508	132638	766711	0	914211	1	0.543875	0.456125	0.257054	0.147482	49.5903	0.616508	139892	759457	0	914211	1	0.546232	0.453768	0.26922	0.155548	49.5903
0.616509	52020	847324	0	914216	1	0.518987	0.481013	0.109359	0.0578422	49.59	0.616509	132638	766706	0	914216	1	0.543878	0.456122	0.257055	0.147483	49.59	0.616509	139892	759452	0	914216	1	0.546235	0.453765	0.269221	0.155549	49.59
0.61651	52020	847316	0	914224	1	0.518991	0.481009	0.10936	0.0578427	49.5895	0.61651	132638	766698	0	914224	1	0.543882	0.456118	0.257057	0.147484	49.5895	0.61651	139892	759444	0	914224	1	0.54624	0.45376	0.269223	0.15555	49.5895
0.616511	52020	847308	0	914232	1	0.518996	0.481004	0.109361	0.0578432	49.5891	0.616511	132638	766690	0	914232	1	0.543887	0.456113	0.257059	0.147486	49.5891	0.616511	139892	759436	0	914232	1	0.546245	0.453755	0.269225	0.155552	49.5891
0.616512	52020	847302	0	914238	1	0.518999	0.481001	0.109361	0.0578436	49.5888	0.616512	132638	766684	0	914238	1	0.543891	0.456109	0.25706	0.147487	49.5888	0.616512	139892	759430	0	914238	1	0.546248	0.453752	0.269227	0.155553	49.5888
0.616513	52020	847294	0	914246	1	0.519004	0.480996	0.109362	0.0578441	49.5883	0.616513	132638	766676	0	914246	1	0.543896	0.456104	0.257062	0.147488	49.5883	0.616513	139892	759422	0	914246	1	0.546253	0.453747	0.269229	0.155554	49.5883
0.616514	52020	847287	0	914253	1	0.519008	0.480992	0.109363	0.0578445	49.5879	0.616514	132638	766669	0	914253	1	0.5439	0.4561	0.257064	0.147489	49.5879	0.616514	139892	759415	0	914253	1	0.546257	0.453743	0.26923	0.155555	49.5879
0.616515	52020	847284	0	914256	1	0.51901	0.48099	0.109363	0.0578447	49.5878	0.616515	132638	766666	0	914256	1	0.543902	0.456098	0.257065	0.14749	49.5878	0.616515	139892	759412	0	914256	1	0.546259	0.453741	0.269231	0.155556	49.5878
0.616516	52020	847282	0	914258	1	0.519011	0.480989	0.109364	0.0578449	49.5877	0.616516	132638	766664	0	914258	1	0.543903	0.456097	0.257065	0.14749	49.5877	0.616516	139892	759410	0	914258	1	0.54626	0.45374	0.269232	0.155556	49.5877
0.616517	52020	847275	0	914265	1	0.519015	0.480985	0.109364	0.0578453	49.5873	0.616517	132638	766657	0	914265	1	0.543907	0.456093	0.257067	0.147491	49.5873	0.616517	139892	759403	0	914265	1	0.546264	0.453736	0.269234	0.155557	49.5873
0.616518	52020	847272	0	914268	1	0.519016	0.480984	0.109365	0.0578455	49.5871	0.616518	132638	766654	0	914268	1	0.543909	0.456091	0.257068	0.147492	49.5871	0.616518	139892	759400	0	914268	1	0.546266	0.453734	0.269234	0.155558	49.5871
0.616519	52020	847262	0	914278	1	0.519022	0.480978	0.109366	0.0578461	49.5866	0.616519	132638	766644	0	914278	1	0.543915	0.456085	0.25707	0.147493	49.5866	0.616519	139892	759390	0	914278	1	0.546272	0.453728	0.269237	0.15556	49.5866
0.61652	52020	847257	0	914283	1	0.519025	0.480975	0.109366	0.0578465	49.5863	0.61652	132638	766639	0	914283	1	0.543918	0.456082	0.257072	0.147494	49.5863	0.61652	139892	759385	0	914283	1	0.546275	0.453725	0.269238	0.155561	49.5863
0.616521	52020	847249	0	914291	1	0.519029	0.480971	0.109367	0.057847	49.5858	0.616521	132638	766631	0	914291	1	0.543922	0.456078	0.257074	0.147495	49.5858	0.616521	139892	759377	0	914291	1	0.54628	0.45372	0.26924	0.155562	49.5858
0.616522	52020	847244	0	914296	1	0.519032	0.480968	0.109368	0.0578473	49.5856	0.616522	132638	766626	0	914296	1	0.543925	0.456075	0.257075	0.147496	49.5856	0.616522	139892	759372	0	914296	1	0.546283	0.453717	0.269242	0.155563	49.5856
0.616523	52020	847239	0	914301	1	0.519035	0.480965	0.109369	0.0578476	49.5853	0.616523	132638	766621	0	914301	1	0.543928	0.456072	0.257076	0.147497	49.5853	0.616523	139892	759367	0	914301	1	0.546286	0.453714	0.269243	0.155564	49.5853
0.616524	52020	847234	0	914306	1	0.519038	0.480962	0.109369	0.0578479	49.585	0.616524	132638	766616	0	914306	1	0.543931	0.456069	0.257077	0.147498	49.585	0.616524	139892	759362	0	914306	1	0.546289	0.453711	0.269244	0.155565	49.585
0.616525	52020	847226	0	914314	1	0.519042	0.480958	0.10937	0.0578485	49.5846	0.616525	132638	766608	0	914314	1	0.543936	0.456064	0.257079	0.147499	49.5846	0.616525	139892	759354	0	914314	1	0.546294	0.453706	0.269246	0.155566	49.5846
0.616526	52020	847218	0	914322	1	0.519047	0.480953	0.109371	0.057849	49.5841	0.616526	132638	766600	0	914322	1	0.543941	0.456059	0.257081	0.1475	49.5841	0.616526	139892	759346	0	914322	1	0.546298	0.453702	0.269248	0.155567	49.5841
0.616527	52020	847209	0	914331	1	0.519052	0.480948	0.109372	0.0578496	49.5836	0.616527	132638	766591	0	914331	1	0.543946	0.456054	0.257084	0.147502	49.5836	0.616527	139892	759337	0	914331	1	0.546304	0.453696	0.269251	0.155569	49.5836
0.616528	52020	847207	0	914333	1	0.519053	0.480947	0.109372	0.0578497	49.5835	0.616528	132638	766589	0	914333	1	0.543947	0.456053	0.257084	0.147502	49.5835	0.616528	139892	759335	0	914333	1	0.546305	0.453695	0.269251	0.155569	49.5835
0.616529	52020	847200	0	914340	1	0.519057	0.480943	0.109373	0.0578501	49.5831	0.616529	132638	766582	0	914340	1	0.543951	0.456049	0.257086	0.147503	49.5831	0.616529	139892	759328	0	914340	1	0.546309	0.453691	0.269253	0.15557	49.5831
0.61653	52020	847194	0	914346	1	0.519061	0.480939	0.109374	0.0578505	49.5828	0.61653	132638	766576	0	914346	1	0.543955	0.456045	0.257087	0.147504	49.5828	0.61653	139892	759322	0	914346	1	0.546313	0.453687	0.269255	0.155571	49.5828
0.616531	52020	847190	0	914350	1	0.519063	0.480937	0.109374	0.0578508	49.5826	0.616531	132638	766572	0	914350	1	0.543957	0.456043	0.257088	0.147505	49.5826	0.616531	139892	759318	0	914350	1	0.546315	0.453685	0.269256	0.155572	49.5826
0.616532	52020	847181	0	914359	1	0.519068	0.480932	0.109375	0.0578514	49.5821	0.616532	132638	766563	0	914359	1	0.543963	0.456037	0.25709	0.147507	49.5821	0.616532	139892	759309	0	914359	1	0.54632	0.45368	0.269258	0.155574	49.5821
0.616533	52020	847174	0	914366	1	0.519072	0.480928	0.109376	0.0578518	49.5817	0.616533	132638	766556	0	914366	1	0.543967	0.456033	0.257092	0.147508	49.5817	0.616533	139892	759302	0	914366	1	0.546325	0.453675	0.26926	0.155575	49.5817
0.616534	52020	847167	0	914373	1	0.519076	0.480924	0.109377	0.0578523	49.5813	0.616534	132638	766549	0	914373	1	0.543971	0.456029	0.257094	0.147509	49.5813	0.616534	139892	759295	0	914373	1	0.546329	0.453671	0.269262	0.155576	49.5813
0.616535	52020	847159	0	914381	1	0.51908	0.48092	0.109378	0.0578528	49.5809	0.616535	132638	766541	0	914381	1	0.543976	0.456024	0.257096	0.14751	49.5809	0.616535	139892	759287	0	914381	1	0.546334	0.453666	0.269264	0.155577	49.5809
0.616536	52020	847152	0	914388	1	0.519084	0.480916	0.109379	0.0578532	49.5805	0.616536	132638	766534	0	914388	1	0.54398	0.45602	0.257098	0.147511	49.5805	0.616536	139892	759280	0	914388	1	0.546338	0.453662	0.269265	0.155579	49.5805
0.616537	52020	847144	0	914396	1	0.519089	0.480911	0.109379	0.0578537	49.5801	0.616537	132638	766526	0	914396	1	0.543985	0.456015	0.2571	0.147513	49.5801	0.616537	139892	759272	0	914396	1	0.546343	0.453657	0.269267	0.15558	49.5801
0.616538	52020	847135	0	914405	1	0.519094	0.480906	0.109381	0.0578543	49.5796	0.616538	132638	766517	0	914405	1	0.54399	0.45601	0.257102	0.147514	49.5796	0.616538	139892	759263	0	914405	1	0.546348	0.453652	0.26927	0.155582	49.5796
0.616539	52020	847127	0	914413	1	0.519099	0.480901	0.109381	0.0578548	49.5791	0.616539	132638	766509	0	914413	1	0.543995	0.456005	0.257104	0.147515	49.5791	0.616539	139892	759255	0	914413	1	0.546353	0.453647	0.269272	0.155583	49.5791
0.61654	52020	847120	0	914420	1	0.519103	0.480897	0.109382	0.0578553	49.5787	0.61654	132638	766502	0	914420	1	0.543999	0.456001	0.257106	0.147517	49.5787	0.61654	139892	759248	0	914420	1	0.546357	0.453643	0.269274	0.155584	49.5787
0.616541	52020	847109	0	914431	1	0.519109	0.480891	0.109383	0.057856	49.5781	0.616541	132638	766491	0	914431	1	0.544006	0.455994	0.257108	0.147518	49.5781	0.616541	139892	759237	0	914431	1	0.546363	0.453637	0.269277	0.155586	49.5781
0.616542	52020	847104	0	914436	1	0.519112	0.480888	0.109384	0.0578563	49.5778	0.616542	132638	766486	0	914436	1	0.544009	0.455991	0.25711	0.147519	49.5778	0.616542	139892	759232	0	914436	1	0.546366	0.453634	0.269278	0.155587	49.5778
0.616543	52020	847098	0	914442	1	0.519115	0.480885	0.109385	0.0578567	49.5775	0.616543	132638	766480	0	914442	1	0.544012	0.455988	0.257111	0.14752	49.5775	0.616543	139892	759226	0	914442	1	0.54637	0.45363	0.269279	0.155588	49.5775
0.616544	52020	847086	0	914454	1	0.519122	0.480878	0.109386	0.0578575	49.5769	0.616544	132638	766468	0	914454	1	0.544019	0.455981	0.257114	0.147522	49.5769	0.616544	139892	759214	0	914454	1	0.546377	0.453623	0.269283	0.15559	49.5769
0.616545	52020	847077	0	914463	1	0.519127	0.480873	0.109387	0.0578581	49.5764	0.616545	132638	766459	0	914463	1	0.544025	0.455975	0.257116	0.147524	49.5764	0.616545	139892	759205	0	914463	1	0.546383	0.453617	0.269285	0.155592	49.5764
0.616546	52020	847069	0	914471	1	0.519132	0.480868	0.109388	0.0578586	49.5759	0.616546	132638	766451	0	914471	1	0.544029	0.455971	0.257118	0.147525	49.5759	0.616546	139892	759197	0	914471	1	0.546387	0.453613	0.269287	0.155593	49.5759
0.616547	52020	847063	0	914477	1	0.519135	0.480865	0.109389	0.057859	49.5756	0.616547	132638	766445	0	914477	1	0.544033	0.455967	0.25712	0.147526	49.5756	0.616547	139892	759191	0	914477	1	0.546391	0.453609	0.269288	0.155594	49.5756
0.616548	52020	847055	0	914485	1	0.51914	0.48086	0.10939	0.0578595	49.5751	0.616548	132638	766437	0	914485	1	0.544038	0.455962	0.257122	0.147527	49.5751	0.616548	139892	759183	0	914485	1	0.546396	0.453604	0.269291	0.155595	49.5751
0.616549	52020	847044	0	914496	1	0.519146	0.480854	0.109391	0.0578602	49.5745	0.616549	132638	766426	0	914496	1	0.544044	0.455956	0.257125	0.147529	49.5745	0.616549	139892	759172	0	914496	1	0.546402	0.453598	0.269293	0.155597	49.5745
0.61655	52020	847038	0	914502	1	0.519149	0.480851	0.109392	0.0578606	49.5742	0.61655	132638	766420	0	914502	1	0.544048	0.455952	0.257126	0.14753	49.5742	0.61655	139892	759166	0	914502	1	0.546406	0.453594	0.269295	0.155598	49.5742
0.616551	52020	847033	0	914507	1	0.519152	0.480848	0.109392	0.0578609	49.5739	0.616551	132638	766415	0	914507	1	0.544051	0.455949	0.257127	0.147531	49.5739	0.616551	139892	759161	0	914507	1	0.546409	0.453591	0.269296	0.155599	49.5739
0.616552	52020	847025	0	914515	1	0.519157	0.480843	0.109393	0.0578614	49.5735	0.616552	132638	766407	0	914515	1	0.544056	0.455944	0.257129	0.147532	49.5735	0.616552	139892	759153	0	914515	1	0.546414	0.453586	0.269298	0.155601	49.5735
0.616553	52020	847016	0	914524	1	0.519162	0.480838	0.109394	0.057862	49.573	0.616553	132638	766398	0	914524	1	0.544061	0.455939	0.257132	0.147534	49.573	0.616553	139892	759144	0	914524	1	0.546419	0.453581	0.269301	0.155602	49.573
0.616554	52020	847012	0	914528	1	0.519164	0.480836	0.109395	0.0578622	49.5728	0.616554	132638	766394	0	914528	1	0.544063	0.455937	0.257133	0.147534	49.5728	0.616554	139892	759140	0	914528	1	0.546421	0.453579	0.269302	0.155603	49.5728
0.616555	52020	847006	0	914534	1	0.519167	0.480833	0.109395	0.0578626	49.5724	0.616555	132638	766388	0	914534	1	0.544067	0.455933	0.257134	0.147535	49.5724	0.616555	139892	759134	0	914534	1	0.546425	0.453575	0.269303	0.155604	49.5724
0.616556	52020	847000	0	914540	1	0.519171	0.480829	0.109396	0.057863	49.5721	0.616556	132638	766382	0	914540	1	0.54407	0.45593	0.257136	0.147536	49.5721	0.616556	139892	759128	0	914540	1	0.546429	0.453571	0.269305	0.155605	49.5721
0.616557	52020	846996	0	914544	1	0.519173	0.480827	0.109396	0.0578633	49.5719	0.616557	132638	766378	0	914544	1	0.544073	0.455927	0.257137	0.147537	49.5719	0.616557	139892	759124	0	914544	1	0.546431	0.453569	0.269306	0.155606	49.5719
0.616558	52020	846986	0	914554	1	0.519179	0.480821	0.109398	0.0578639	49.5713	0.616558	132638	766368	0	914554	1	0.544079	0.455921	0.257139	0.147539	49.5713	0.616558	139892	759114	0	914554	1	0.546437	0.453563	0.269308	0.155607	49.5713
0.616559	52020	846980	0	914560	1	0.519182	0.480818	0.109398	0.0578643	49.571	0.616559	132638	766362	0	914560	1	0.544082	0.455918	0.257141	0.147539	49.571	0.616559	139892	759108	0	914560	1	0.546441	0.453559	0.26931	0.155608	49.571
0.61656	52020	846972	0	914568	1	0.519187	0.480813	0.109399	0.0578648	49.5706	0.61656	132638	766354	0	914568	1	0.544087	0.455913	0.257143	0.147541	49.5706	0.61656	139892	759100	0	914568	1	0.546445	0.453555	0.269312	0.15561	49.5706
0.616561	52020	846968	0	914572	1	0.519189	0.480811	0.1094	0.0578651	49.5703	0.616561	132638	766350	0	914572	1	0.544089	0.455911	0.257144	0.147541	49.5703	0.616561	139892	759096	0	914572	1	0.546448	0.453552	0.269313	0.155611	49.5703
0.616562	52020	846961	0	914579	1	0.519193	0.480807	0.109401	0.0578655	49.57	0.616562	132638	766343	0	914579	1	0.544094	0.455906	0.257145	0.147543	49.57	0.616562	139892	759089	0	914579	1	0.546452	0.453548	0.269315	0.155612	49.57
0.616563	52020	846951	0	914589	1	0.519199	0.480801	0.109402	0.0578662	49.5694	0.616563	132638	766333	0	914589	1	0.5441	0.4559	0.257148	0.147544	49.5694	0.616563	139892	759079	0	914589	1	0.546458	0.453542	0.269318	0.155613	49.5694
0.616564	52020	846944	0	914596	1	0.519203	0.480797	0.109402	0.0578666	49.569	0.616564	132638	766326	0	914596	1	0.544104	0.455896	0.25715	0.147545	49.569	0.616564	139892	759072	0	914596	1	0.546462	0.453538	0.269319	0.155615	49.569
0.616565	52020	846939	0	914601	1	0.519205	0.480795	0.109403	0.0578669	49.5687	0.616565	132638	766321	0	914601	1	0.544107	0.455893	0.257151	0.147546	49.5687	0.616565	139892	759067	0	914601	1	0.546465	0.453535	0.269321	0.155616	49.5687
0.616566	52020	846933	0	914607	1	0.519209	0.480791	0.109404	0.0578673	49.5684	0.616566	132638	766315	0	914607	1	0.54411	0.45589	0.257152	0.147547	49.5684	0.616566	139892	759061	0	914607	1	0.546469	0.453531	0.269322	0.155617	49.5684
0.616567	52020	846925	0	914615	1	0.519213	0.480787	0.109405	0.0578678	49.568	0.616567	132638	766307	0	914615	1	0.544115	0.455885	0.257154	0.147549	49.568	0.616567	139892	759053	0	914615	1	0.546473	0.453527	0.269324	0.155618	49.568
0.616568	52020	846920	0	914620	1	0.519216	0.480784	0.109405	0.0578682	49.5677	0.616568	132638	766302	0	914620	1	0.544118	0.455882	0.257156	0.147549	49.5677	0.616568	139892	759048	0	914620	1	0.546476	0.453524	0.269326	0.155619	49.5677
0.616569	52020	846915	0	914625	1	0.519219	0.480781	0.109406	0.0578685	49.5674	0.616569	132638	766297	0	914625	1	0.544121	0.455879	0.257157	0.14755	49.5674	0.616569	139892	759043	0	914625	1	0.546479	0.453521	0.269327	0.15562	49.5674
0.61657	52020	846907	0	914633	1	0.519224	0.480776	0.109407	0.057869	49.567	0.61657	132638	766289	0	914633	1	0.544126	0.455874	0.257159	0.147551	49.567	0.61657	139892	759035	0	914633	1	0.546484	0.453516	0.269329	0.155621	49.567
0.616571	52020	846897	0	914643	1	0.519229	0.480771	0.109408	0.0578696	49.5664	0.616571	132638	766279	0	914643	1	0.544132	0.455868	0.257161	0.147553	49.5664	0.616571	139892	759025	0	914643	1	0.54649	0.45351	0.269332	0.155623	49.5664
0.616572	52020	846889	0	914651	1	0.519234	0.480766	0.109409	0.0578702	49.566	0.616572	132638	766271	0	914651	1	0.544136	0.455864	0.257163	0.147554	49.566	0.616572	139892	759017	0	914651	1	0.546495	0.453505	0.269334	0.155624	49.566
0.616573	52020	846884	0	914656	1	0.519237	0.480763	0.109409	0.0578705	49.5657	0.616573	132638	766266	0	914656	1	0.544139	0.455861	0.257165	0.147555	49.5657	0.616573	139892	759012	0	914656	1	0.546498	0.453502	0.269335	0.155625	49.5657
0.616574	52020	846878	0	914662	1	0.51924	0.48076	0.10941	0.0578709	49.5654	0.616574	132638	766260	0	914662	1	0.544143	0.455857	0.257166	0.147556	49.5654	0.616574	139892	759006	0	914662	1	0.546501	0.453499	0.269336	0.155626	49.5654
0.616575	52020	846870	0	914670	1	0.519245	0.480755	0.109411	0.0578714	49.5649	0.616575	132638	766252	0	914670	1	0.544148	0.455852	0.257168	0.147558	49.5649	0.616575	139892	758998	0	914670	1	0.546506	0.453494	0.269339	0.155627	49.5649
0.616576	52020	846862	0	914678	1	0.519249	0.480751	0.109412	0.0578719	49.5645	0.616576	132638	766244	0	914678	1	0.544153	0.455847	0.25717	0.147559	49.5645	0.616576	139892	758990	0	914678	1	0.546511	0.453489	0.269341	0.155629	49.5645
0.616577	52020	846856	0	914684	1	0.519252	0.480748	0.109413	0.0578723	49.5642	0.616577	132638	766238	0	914684	1	0.544156	0.455844	0.257171	0.14756	49.5642	0.616577	139892	758984	0	914684	1	0.546515	0.453485	0.269342	0.15563	49.5642
0.616578	52020	846847	0	914693	1	0.519258	0.480742	0.109414	0.0578729	49.5637	0.616578	132638	766229	0	914693	1	0.544161	0.455839	0.257174	0.147561	49.5637	0.616578	139892	758975	0	914693	1	0.54652	0.45348	0.269344	0.155631	49.5637
0.616579	52020	846843	0	914697	1	0.51926	0.48074	0.109414	0.0578731	49.5635	0.616579	132638	766225	0	914697	1	0.544164	0.455836	0.257175	0.147562	49.5635	0.616579	139892	758971	0	914697	1	0.546522	0.453478	0.269346	0.155632	49.5635
0.61658	52020	846838	0	914702	1	0.519263	0.480737	0.109415	0.0578734	49.5632	0.61658	132638	766220	0	914702	1	0.544167	0.455833	0.257176	0.147563	49.5632	0.61658	139892	758966	0	914702	1	0.546525	0.453475	0.269347	0.155633	49.5632
0.616581	52020	846833	0	914707	1	0.519266	0.480734	0.109415	0.0578738	49.5629	0.616581	132638	766215	0	914707	1	0.54417	0.45583	0.257177	0.147564	49.5629	0.616581	139892	758961	0	914707	1	0.546528	0.453472	0.269348	0.155634	49.5629
0.616582	52020	846825	0	914715	1	0.51927	0.48073	0.109416	0.0578743	49.5625	0.616582	132638	766207	0	914715	1	0.544175	0.455825	0.257179	0.147565	49.5625	0.616582	139892	758953	0	914715	1	0.546533	0.453467	0.26935	0.155635	49.5625
0.616583	52020	846820	0	914720	1	0.519273	0.480727	0.109417	0.0578746	49.5622	0.616583	132638	766202	0	914720	1	0.544178	0.455822	0.25718	0.147566	49.5622	0.616583	139892	758948	0	914720	1	0.546536	0.453464	0.269351	0.155636	49.5622
0.616584	52020	846812	0	914728	1	0.519277	0.480723	0.109418	0.0578751	49.5617	0.616584	132638	766194	0	914728	1	0.544182	0.455818	0.257182	0.147567	49.5617	0.616584	139892	758940	0	914728	1	0.546541	0.453459	0.269354	0.155638	49.5617
0.616585	52020	846808	0	914732	1	0.51928	0.48072	0.109418	0.0578754	49.5615	0.616585	132638	766190	0	914732	1	0.544185	0.455815	0.257183	0.147568	49.5615	0.616585	139892	758936	0	914732	1	0.546543	0.453457	0.269355	0.155638	49.5615
0.616586	52020	846801	0	914739	1	0.519284	0.480716	0.109419	0.0578758	49.5611	0.616586	132638	766183	0	914739	1	0.544189	0.455811	0.257185	0.147569	49.5611	0.616586	139892	758929	0	914739	1	0.546547	0.453453	0.269356	0.155639	49.5611
0.616587	52020	846793	0	914747	1	0.519288	0.480712	0.10942	0.0578763	49.5607	0.616587	132638	766175	0	914747	1	0.544194	0.455806	0.257187	0.14757	49.5607	0.616587	139892	758921	0	914747	1	0.546552	0.453448	0.269358	0.155641	49.5607
0.616588	52020	846792	0	914748	1	0.519289	0.480711	0.10942	0.0578764	49.5606	0.616588	132638	766174	0	914748	1	0.544194	0.455806	0.257187	0.14757	49.5606	0.616588	139892	758920	0	914748	1	0.546553	0.453447	0.269359	0.155641	49.5606
0.616589	52020	846786	0	914754	1	0.519292	0.480708	0.109421	0.0578768	49.5603	0.616589	132638	766168	0	914754	1	0.544198	0.455802	0.257189	0.147571	49.5603	0.616589	139892	758914	0	914754	1	0.546556	0.453444	0.26936	0.155642	49.5603
0.61659	52020	846778	0	914762	1	0.519297	0.480703	0.109422	0.0578773	49.5599	0.61659	132638	766160	0	914762	1	0.544203	0.455797	0.257191	0.147573	49.5599	0.61659	139892	758906	0	914762	1	0.546561	0.453439	0.269362	0.155643	49.5599
0.616591	52020	846766	0	914774	1	0.519304	0.480696	0.109423	0.0578781	49.5592	0.616591	132638	766148	0	914774	1	0.54421	0.45579	0.257194	0.147575	49.5592	0.616591	139892	758894	0	914774	1	0.546568	0.453432	0.269365	0.155646	49.5592
0.616592	52020	846753	0	914787	1	0.519311	0.480689	0.109424	0.0578789	49.5585	0.616592	132638	766135	0	914787	1	0.544217	0.455783	0.257197	0.147577	49.5585	0.616592	139892	758881	0	914787	1	0.546576	0.453424	0.269369	0.155648	49.5585
0.616593	52020	846749	0	914791	1	0.519313	0.480687	0.109425	0.0578792	49.5583	0.616593	132638	766131	0	914791	1	0.54422	0.45578	0.257198	0.147577	49.5583	0.616593	139892	758877	0	914791	1	0.546579	0.453421	0.26937	0.155648	49.5583
0.616594	52020	846741	0	914799	1	0.519318	0.480682	0.109426	0.0578797	49.5578	0.616594	132638	766123	0	914799	1	0.544225	0.455775	0.2572	0.147579	49.5578	0.616594	139892	758869	0	914799	1	0.546583	0.453417	0.269372	0.15565	49.5578
0.616595	52020	846735	0	914805	1	0.519321	0.480679	0.109427	0.0578801	49.5575	0.616595	132638	766117	0	914805	1	0.544228	0.455772	0.257202	0.14758	49.5575	0.616595	139892	758863	0	914805	1	0.546587	0.453413	0.269374	0.155651	49.5575
0.616596	52020	846729	0	914811	1	0.519325	0.480675	0.109427	0.0578805	49.5572	0.616596	132638	766111	0	914811	1	0.544232	0.455768	0.257203	0.147581	49.5572	0.616596	139892	758857	0	914811	1	0.54659	0.45341	0.269375	0.155652	49.5572
0.616597	52020	846725	0	914815	1	0.519327	0.480673	0.109428	0.0578807	49.5569	0.616597	132638	766107	0	914815	1	0.544234	0.455766	0.257204	0.147581	49.5569	0.616597	139892	758853	0	914815	1	0.546593	0.453407	0.269376	0.155653	49.5569
0.616598	52020	846716	0	914824	1	0.519332	0.480668	0.109429	0.0578813	49.5565	0.616598	132638	766098	0	914824	1	0.544239	0.455761	0.257206	0.147583	49.5565	0.616598	139892	758844	0	914824	1	0.546598	0.453402	0.269378	0.155654	49.5565
0.616599	52020	846707	0	914833	1	0.519337	0.480663	0.10943	0.0578819	49.556	0.616599	132638	766089	0	914833	1	0.544245	0.455755	0.257209	0.147584	49.556	0.616599	139892	758835	0	914833	1	0.546604	0.453396	0.269381	0.155656	49.556
0.6166	52020	846701	0	914839	1	0.51934	0.48066	0.10943	0.0578823	49.5556	0.6166	132638	766083	0	914839	1	0.544248	0.455752	0.25721	0.147585	49.5556	0.6166	139892	758829	0	914839	1	0.546607	0.453393	0.269382	0.155657	49.5556
0.616601	52020	846698	0	914842	1	0.519342	0.480658	0.109431	0.0578825	49.5555	0.616601	132638	766080	0	914842	1	0.54425	0.45575	0.257211	0.147586	49.5555	0.616601	139892	758826	0	914842	1	0.546609	0.453391	0.269383	0.155657	49.5555
0.616602	52020	846692	0	914848	1	0.519346	0.480654	0.109431	0.0578828	49.5551	0.616602	132638	766074	0	914848	1	0.544254	0.455746	0.257212	0.147587	49.5551	0.616602	139892	758820	0	914848	1	0.546613	0.453387	0.269385	0.155658	49.5551
0.616603	52020	846687	0	914853	1	0.519348	0.480652	0.109432	0.0578832	49.5549	0.616603	132638	766069	0	914853	1	0.544257	0.455743	0.257214	0.147588	49.5549	0.616603	139892	758815	0	914853	1	0.546616	0.453384	0.269386	0.155659	49.5549
0.616604	52020	846684	0	914856	1	0.51935	0.48065	0.109432	0.0578834	49.5547	0.616604	132638	766066	0	914856	1	0.544258	0.455742	0.257214	0.147588	49.5547	0.616604	139892	758812	0	914856	1	0.546617	0.453383	0.269387	0.15566	49.5547
0.616605	52020	846680	0	914860	1	0.519352	0.480648	0.109433	0.0578836	49.5545	0.616605	132638	766062	0	914860	1	0.544261	0.455739	0.257215	0.147589	49.5545	0.616605	139892	758808	0	914860	1	0.54662	0.45338	0.269388	0.15566	49.5545
0.616606	52020	846676	0	914864	1	0.519355	0.480645	0.109433	0.0578839	49.5542	0.616606	132638	766058	0	914864	1	0.544263	0.455737	0.257216	0.147589	49.5542	0.616606	139892	758804	0	914864	1	0.546622	0.453378	0.269389	0.155661	49.5542
0.616607	52020	846666	0	914874	1	0.51936	0.48064	0.109434	0.0578845	49.5537	0.616607	132638	766048	0	914874	1	0.544269	0.455731	0.257219	0.147591	49.5537	0.616607	139892	758794	0	914874	1	0.546628	0.453372	0.269391	0.155663	49.5537
0.616608	52020	846658	0	914882	1	0.519365	0.480635	0.109435	0.057885	49.5533	0.616608	132638	766040	0	914882	1	0.544274	0.455726	0.257221	0.147592	49.5533	0.616608	139892	758786	0	914882	1	0.546633	0.453367	0.269393	0.155664	49.5533
0.616609	52020	846652	0	914888	1	0.519368	0.480632	0.109436	0.0578854	49.5529	0.616609	132638	766034	0	914888	1	0.544277	0.455723	0.257222	0.147593	49.5529	0.616609	139892	758780	0	914888	1	0.546636	0.453364	0.269395	0.155665	49.5529
0.61661	52020	846647	0	914893	1	0.519371	0.480629	0.109437	0.0578857	49.5526	0.61661	132638	766029	0	914893	1	0.54428	0.45572	0.257224	0.147594	49.5526	0.61661	139892	758775	0	914893	1	0.546639	0.453361	0.269396	0.155666	49.5526
0.616611	52020	846635	0	914905	1	0.519378	0.480622	0.109438	0.0578865	49.552	0.616611	132638	766017	0	914905	1	0.544288	0.455712	0.257227	0.147596	49.552	0.616611	139892	758763	0	914905	1	0.546647	0.453353	0.269399	0.155668	49.552
0.616612	52020	846629	0	914911	1	0.519381	0.480619	0.109439	0.0578869	49.5517	0.616612	132638	766011	0	914911	1	0.544291	0.455709	0.257228	0.147597	49.5517	0.616612	139892	758757	0	914911	1	0.54665	0.45335	0.269401	0.155669	49.5517
0.616613	52020	846620	0	914920	1	0.519386	0.480614	0.10944	0.0578875	49.5512	0.616613	132638	766002	0	914920	1	0.544297	0.455703	0.25723	0.147599	49.5512	0.616613	139892	758748	0	914920	1	0.546656	0.453344	0.269403	0.155671	49.5512
0.616614	52020	846613	0	914927	1	0.51939	0.48061	0.109441	0.0578879	49.5508	0.616614	132638	765995	0	914927	1	0.544301	0.455699	0.257232	0.1476	49.5508	0.616614	139892	758741	0	914927	1	0.54666	0.45334	0.269405	0.155672	49.5508
0.616615	52020	846606	0	914934	1	0.519394	0.480606	0.109441	0.0578884	49.5504	0.616615	132638	765988	0	914934	1	0.544305	0.455695	0.257234	0.147601	49.5504	0.616615	139892	758734	0	914934	1	0.546664	0.453336	0.269407	0.155673	49.5504
0.616616	52020	846601	0	914939	1	0.519397	0.480603	0.109442	0.0578887	49.5501	0.616616	132638	765983	0	914939	1	0.544308	0.455692	0.257235	0.147602	49.5501	0.616616	139892	758729	0	914939	1	0.546667	0.453333	0.269408	0.155674	49.5501
0.616617	52020	846592	0	914948	1	0.519402	0.480598	0.109443	0.0578893	49.5496	0.616617	132638	765974	0	914948	1	0.544313	0.455687	0.257237	0.147603	49.5496	0.616617	139892	758720	0	914948	1	0.546672	0.453328	0.269411	0.155676	49.5496
0.616618	52020	846587	0	914953	1	0.519405	0.480595	0.109444	0.0578896	49.5493	0.616618	132638	765969	0	914953	1	0.544316	0.455684	0.257239	0.147604	49.5493	0.616618	139892	758715	0	914953	1	0.546675	0.453325	0.269412	0.155677	49.5493
0.616619	52020	846582	0	914958	1	0.519408	0.480592	0.109444	0.0578899	49.5491	0.616619	132638	765964	0	914958	1	0.544319	0.455681	0.25724	0.147605	49.5491	0.616619	139892	758710	0	914958	1	0.546678	0.453322	0.269413	0.155677	49.5491
0.61662	52020	846573	0	914967	1	0.519413	0.480587	0.109445	0.0578905	49.5486	0.61662	132638	765955	0	914967	1	0.544324	0.455676	0.257242	0.147606	49.5486	0.61662	139892	758701	0	914967	1	0.546684	0.453316	0.269416	0.155679	49.5486
0.616621	52020	846561	0	914979	1	0.51942	0.48058	0.109447	0.0578913	49.5479	0.616621	132638	765943	0	914979	1	0.544332	0.455668	0.257245	0.147608	49.5479	0.616621	139892	758689	0	914979	1	0.546691	0.453309	0.269419	0.155681	49.5479
0.616622	52020	846559	0	914981	1	0.519421	0.480579	0.109447	0.0578914	49.5478	0.616622	132638	765941	0	914981	1	0.544333	0.455667	0.257246	0.147609	49.5478	0.616622	139892	758687	0	914981	1	0.546692	0.453308	0.269419	0.155681	49.5478
0.616623	52020	846552	0	914988	1	0.519425	0.480575	0.109448	0.0578919	49.5474	0.616623	132638	765934	0	914988	1	0.544337	0.455663	0.257247	0.14761	49.5474	0.616623	139892	758680	0	914988	1	0.546696	0.453304	0.269421	0.155683	49.5474
0.616624	52020	846548	0	914992	1	0.519427	0.480573	0.109448	0.0578921	49.5472	0.616624	132638	765930	0	914992	1	0.544339	0.455661	0.257248	0.14761	49.5472	0.616624	139892	758676	0	914992	1	0.546699	0.453301	0.269422	0.155683	49.5472
0.616625	52020	846541	0	914999	1	0.519431	0.480569	0.109449	0.0578926	49.5468	0.616625	132638	765923	0	914999	1	0.544344	0.455656	0.25725	0.147612	49.5468	0.616625	139892	758669	0	914999	1	0.546703	0.453297	0.269424	0.155684	49.5468
0.616626	52020	846540	0	915000	1	0.519432	0.480568	0.109449	0.0578926	49.5467	0.616626	132638	765922	0	915000	1	0.544344	0.455656	0.25725	0.147612	49.5467	0.616626	139892	758668	0	915000	1	0.546703	0.453297	0.269424	0.155685	49.5467
0.616627	52020	846537	0	915003	1	0.519434	0.480566	0.109449	0.0578928	49.5466	0.616627	132638	765919	0	915003	1	0.544346	0.455654	0.257251	0.147612	49.5466	0.616627	139892	758665	0	915003	1	0.546705	0.453295	0.269425	0.155685	49.5466
0.616628	52020	846531	0	915009	1	0.519437	0.480563	0.10945	0.0578932	49.5463	0.616628	132638	765913	0	915009	1	0.544349	0.455651	0.257253	0.147613	49.5463	0.616628	139892	758659	0	915009	1	0.546709	0.453291	0.269426	0.155686	49.5463
0.616629	52020	846522	0	915018	1	0.519442	0.480558	0.109451	0.0578938	49.5458	0.616629	132638	765904	0	915018	1	0.544355	0.455645	0.257255	0.147615	49.5458	0.616629	139892	758650	0	915018	1	0.546714	0.453286	0.269429	0.155688	49.5458
0.61663	52020	846515	0	915025	1	0.519446	0.480554	0.109452	0.0578942	49.5454	0.61663	132638	765897	0	915025	1	0.544359	0.455641	0.257257	0.147616	49.5454	0.61663	139892	758643	0	915025	1	0.546718	0.453282	0.269431	0.155689	49.5454
0.616631	52020	846514	0	915026	1	0.519447	0.480553	0.109452	0.0578943	49.5453	0.616631	132638	765896	0	915026	1	0.54436	0.45564	0.257257	0.147616	49.5453	0.616631	139892	758642	0	915026	1	0.546719	0.453281	0.269431	0.155689	49.5453
0.616632	52020	846509	0	915031	1	0.519449	0.480551	0.109453	0.0578946	49.545	0.616632	132638	765891	0	915031	1	0.544363	0.455637	0.257258	0.147617	49.545	0.616632	139892	758637	0	915031	1	0.546722	0.453278	0.269432	0.15569	49.545
0.616633	52020	846506	0	915034	1	0.519451	0.480549	0.109453	0.0578948	49.5449	0.616633	132638	765888	0	915034	1	0.544364	0.455636	0.257259	0.147617	49.5449	0.616633	139892	758634	0	915034	1	0.546724	0.453276	0.269433	0.155691	49.5449
0.616634	52020	846500	0	915040	1	0.519455	0.480545	0.109454	0.0578952	49.5445	0.616634	132638	765882	0	915040	1	0.544368	0.455632	0.25726	0.147618	49.5445	0.616634	139892	758628	0	915040	1	0.546727	0.453273	0.269434	0.155692	49.5445
0.616635	52020	846493	0	915047	1	0.519459	0.480541	0.109454	0.0578957	49.5442	0.616635	132638	765875	0	915047	1	0.544372	0.455628	0.257262	0.147619	49.5442	0.616635	139892	758621	0	915047	1	0.546731	0.453269	0.269436	0.155693	49.5442
0.616636	52020	846487	0	915053	1	0.519462	0.480538	0.109455	0.057896	49.5438	0.616636	132638	765869	0	915053	1	0.544376	0.455624	0.257264	0.14762	49.5438	0.616636	139892	758615	0	915053	1	0.546735	0.453265	0.269438	0.155694	49.5438
0.616637	52020	846484	0	915056	1	0.519464	0.480536	0.109455	0.0578962	49.5437	0.616637	132638	765866	0	915056	1	0.544377	0.455623	0.257264	0.147621	49.5437	0.616637	139892	758612	0	915056	1	0.546737	0.453263	0.269439	0.155694	49.5437
0.616638	52020	846477	0	915063	1	0.519468	0.480532	0.109456	0.0578967	49.5433	0.616638	132638	765859	0	915063	1	0.544382	0.455618	0.257266	0.147622	49.5433	0.616638	139892	758605	0	915063	1	0.546741	0.453259	0.26944	0.155696	49.5433
0.616639	52020	846476	0	915064	1	0.519468	0.480532	0.109456	0.0578968	49.5432	0.616639	132638	765858	0	915064	1	0.544382	0.455618	0.257266	0.147622	49.5432	0.616639	139892	758604	0	915064	1	0.546742	0.453258	0.269441	0.155696	49.5432
0.61664	52020	846468	0	915072	1	0.519473	0.480527	0.109457	0.0578973	49.5428	0.61664	132638	765850	0	915072	1	0.544387	0.455613	0.257268	0.147624	49.5428	0.61664	139892	758596	0	915072	1	0.546746	0.453254	0.269443	0.155697	49.5428
0.616641	52020	846461	0	915079	1	0.519477	0.480523	0.109458	0.0578977	49.5424	0.616641	132638	765843	0	915079	1	0.544391	0.455609	0.25727	0.147625	49.5424	0.616641	139892	758589	0	915079	1	0.546751	0.453249	0.269445	0.155698	49.5424
0.616642	52020	846457	0	915083	1	0.519479	0.480521	0.109459	0.057898	49.5422	0.616642	132638	765839	0	915083	1	0.544393	0.455607	0.257271	0.147625	49.5422	0.616642	139892	758585	0	915083	1	0.546753	0.453247	0.269446	0.155699	49.5422
0.616643	52020	846445	0	915095	1	0.519486	0.480514	0.10946	0.0578987	49.5415	0.616643	132638	765827	0	915095	1	0.544401	0.455599	0.257274	0.147627	49.5415	0.616643	139892	758573	0	915095	1	0.54676	0.45324	0.269449	0.155701	49.5415
0.616644	52020	846440	0	915100	1	0.519489	0.480511	0.10946	0.0578991	49.5412	0.616644	132638	765822	0	915100	1	0.544404	0.455596	0.257275	0.147628	49.5412	0.616644	139892	758568	0	915100	1	0.546763	0.453237	0.26945	0.155702	49.5412
0.616645	52020	846436	0	915104	1	0.519491	0.480509	0.109461	0.0578993	49.541	0.616645	132638	765818	0	915104	1	0.544406	0.455594	0.257276	0.147629	49.541	0.616645	139892	758564	0	915104	1	0.546766	0.453234	0.269451	0.155703	49.541
0.616646	52020	846430	0	915110	1	0.519494	0.480506	0.109462	0.0578997	49.5407	0.616646	132638	765812	0	915110	1	0.54441	0.45559	0.257278	0.14763	49.5407	0.616646	139892	758558	0	915110	1	0.546769	0.453231	0.269453	0.155704	49.5407
0.616647	52020	846424	0	915116	1	0.519498	0.480502	0.109462	0.0579001	49.5404	0.616647	132638	765806	0	915116	1	0.544413	0.455587	0.257279	0.147631	49.5404	0.616647	139892	758552	0	915116	1	0.546773	0.453227	0.269454	0.155705	49.5404
0.616648	52020	846419	0	915121	1	0.519501	0.480499	0.109463	0.0579004	49.5401	0.616648	132638	765801	0	915121	1	0.544416	0.455584	0.25728	0.147632	49.5401	0.616648	139892	758547	0	915121	1	0.546776	0.453224	0.269456	0.155706	49.5401
0.616649	52020	846412	0	915128	1	0.519505	0.480495	0.109464	0.0579009	49.5397	0.616649	132638	765794	0	915128	1	0.54442	0.45558	0.257282	0.147633	49.5397	0.616649	139892	758540	0	915128	1	0.54678	0.45322	0.269457	0.155707	49.5397
0.61665	52020	846405	0	915135	1	0.519508	0.480492	0.109465	0.0579013	49.5393	0.61665	132638	765787	0	915135	1	0.544424	0.455576	0.257284	0.147634	49.5393	0.61665	139892	758533	0	915135	1	0.546784	0.453216	0.269459	0.155708	49.5393
0.616651	52020	846395	0	915145	1	0.519514	0.480486	0.109466	0.057902	49.5388	0.616651	132638	765777	0	915145	1	0.54443	0.45557	0.257286	0.147636	49.5388	0.616651	139892	758523	0	915145	1	0.54679	0.45321	0.269462	0.15571	49.5388
0.616652	52020	846391	0	915149	1	0.519516	0.480484	0.109466	0.0579022	49.5385	0.616652	132638	765773	0	915149	1	0.544433	0.455567	0.257287	0.147636	49.5385	0.616652	139892	758519	0	915149	1	0.546792	0.453208	0.269463	0.15571	49.5385
0.616653	52020	846389	0	915151	1	0.519518	0.480482	0.109466	0.0579024	49.5384	0.616653	132638	765771	0	915151	1	0.544434	0.455566	0.257288	0.147637	49.5384	0.616653	139892	758517	0	915151	1	0.546794	0.453206	0.269463	0.155711	49.5384
0.616654	52020	846383	0	915157	1	0.519521	0.480479	0.109467	0.0579027	49.5381	0.616654	132638	765765	0	915157	1	0.544438	0.455562	0.257289	0.147638	49.5381	0.616654	139892	758511	0	915157	1	0.546797	0.453203	0.269465	0.155712	49.5381
0.616655	52020	846377	0	915163	1	0.519524	0.480476	0.109468	0.0579031	49.5378	0.616655	132638	765759	0	915163	1	0.544441	0.455559	0.257291	0.147639	49.5378	0.616655	139892	758505	0	915163	1	0.546801	0.453199	0.269466	0.155713	49.5378
0.616656	52020	846371	0	915169	1	0.519528	0.480472	0.109468	0.0579035	49.5374	0.616656	132638	765753	0	915169	1	0.544445	0.455555	0.257292	0.14764	49.5374	0.616656	139892	758499	0	915169	1	0.546804	0.453196	0.269468	0.155714	49.5374
0.616657	52020	846359	0	915181	1	0.519535	0.480465	0.10947	0.0579043	49.5368	0.616657	132638	765741	0	915181	1	0.544452	0.455548	0.257295	0.147641	49.5368	0.616657	139892	758487	0	915181	1	0.546812	0.453188	0.269471	0.155716	49.5368
0.616658	52020	846352	0	915188	1	0.519539	0.480461	0.109471	0.0579047	49.5364	0.616658	132638	765734	0	915188	1	0.544456	0.455544	0.257297	0.147643	49.5364	0.616658	139892	758480	0	915188	1	0.546816	0.453184	0.269473	0.155717	49.5364
0.616659	52020	846344	0	915196	1	0.519543	0.480457	0.109472	0.0579053	49.5359	0.616659	132638	765726	0	915196	1	0.544461	0.455539	0.257299	0.147644	49.5359	0.616659	139892	758472	0	915196	1	0.546821	0.453179	0.269475	0.155719	49.5359
0.61666	52020	846336	0	915204	1	0.519548	0.480452	0.109472	0.0579058	49.5355	0.61666	132638	765718	0	915204	1	0.544465	0.455535	0.257301	0.147645	49.5355	0.61666	139892	758464	0	915204	1	0.546825	0.453175	0.269477	0.15572	49.5355
0.616661	52020	846327	0	915213	1	0.519553	0.480447	0.109473	0.0579064	49.535	0.616661	132638	765709	0	915213	1	0.544471	0.455529	0.257303	0.147647	49.535	0.616661	139892	758455	0	915213	1	0.546831	0.453169	0.269479	0.155722	49.535
0.616662	52020	846322	0	915218	1	0.519556	0.480444	0.109474	0.0579067	49.5347	0.616662	132638	765704	0	915218	1	0.544474	0.455526	0.257305	0.147648	49.5347	0.616662	139892	758450	0	915218	1	0.546834	0.453166	0.269481	0.155722	49.5347
0.616663	52020	846317	0	915223	1	0.519558	0.480442	0.109475	0.057907	49.5345	0.616663	132638	765699	0	915223	1	0.544477	0.455523	0.257306	0.147648	49.5345	0.616663	139892	758445	0	915223	1	0.546837	0.453163	0.269482	0.155723	49.5345
0.616664	52020	846313	0	915227	1	0.519561	0.480439	0.109475	0.0579073	49.5342	0.616664	132638	765695	0	915227	1	0.544479	0.455521	0.257307	0.147649	49.5342	0.616664	139892	758441	0	915227	1	0.546839	0.453161	0.269483	0.155724	49.5342
0.616665	52020	846310	0	915230	1	0.519562	0.480438	0.109475	0.0579075	49.5341	0.616665	132638	765692	0	915230	1	0.544481	0.455519	0.257308	0.14765	49.5341	0.616665	139892	758438	0	915230	1	0.546841	0.453159	0.269484	0.155725	49.5341
0.616666	52020	846302	0	915238	1	0.519567	0.480433	0.109476	0.057908	49.5336	0.616666	132638	765684	0	915238	1	0.544486	0.455514	0.25731	0.147651	49.5336	0.616666	139892	758430	0	915238	1	0.546846	0.453154	0.269486	0.155726	49.5336
0.616667	52020	846300	0	915240	1	0.519568	0.480432	0.109477	0.0579081	49.5335	0.616667	132638	765682	0	915240	1	0.544487	0.455513	0.25731	0.147651	49.5335	0.616667	139892	758428	0	915240	1	0.546847	0.453153	0.269486	0.155726	49.5335
0.616668	52020	846296	0	915244	1	0.51957	0.48043	0.109477	0.0579084	49.5333	0.616668	132638	765678	0	915244	1	0.544489	0.455511	0.257311	0.147652	49.5333	0.616668	139892	758424	0	915244	1	0.546849	0.453151	0.269487	0.155727	49.5333
0.616669	52020	846292	0	915248	1	0.519573	0.480427	0.109478	0.0579086	49.5331	0.616669	132638	765674	0	915248	1	0.544492	0.455508	0.257312	0.147652	49.5331	0.616669	139892	758420	0	915248	1	0.546852	0.453148	0.269488	0.155728	49.5331
0.61667	52020	846287	0	915253	1	0.519575	0.480425	0.109478	0.0579089	49.5328	0.61667	132638	765669	0	915253	1	0.544495	0.455505	0.257313	0.147653	49.5328	0.61667	139892	758415	0	915253	1	0.546855	0.453145	0.26949	0.155728	49.5328
0.616671	52020	846282	0	915258	1	0.519578	0.480422	0.109479	0.0579093	49.5325	0.616671	132638	765664	0	915258	1	0.544498	0.455502	0.257315	0.147654	49.5325	0.616671	139892	758410	0	915258	1	0.546858	0.453142	0.269491	0.155729	49.5325
0.616672	52020	846278	0	915262	1	0.519581	0.480419	0.109479	0.0579095	49.5323	0.616672	132638	765660	0	915262	1	0.5445	0.4555	0.257316	0.147655	49.5323	0.616672	139892	758406	0	915262	1	0.54686	0.45314	0.269492	0.15573	49.5323
0.616673	52020	846270	0	915270	1	0.519585	0.480415	0.10948	0.05791	49.5319	0.616673	132638	765652	0	915270	1	0.544505	0.455495	0.257318	0.147656	49.5319	0.616673	139892	758398	0	915270	1	0.546865	0.453135	0.269494	0.155731	49.5319
0.616674	52020	846266	0	915274	1	0.519587	0.480413	0.109481	0.0579103	49.5316	0.616674	132638	765648	0	915274	1	0.544507	0.455493	0.257319	0.147657	49.5316	0.616674	139892	758394	0	915274	1	0.546867	0.453133	0.269495	0.155732	49.5316
0.616675	52020	846260	0	915280	1	0.519591	0.480409	0.109481	0.0579107	49.5313	0.616675	132638	765642	0	915280	1	0.544511	0.455489	0.25732	0.147658	49.5313	0.616675	139892	758388	0	915280	1	0.546871	0.453129	0.269497	0.155733	49.5313
0.616676	52020	846253	0	915287	1	0.519595	0.480405	0.109482	0.0579111	49.5309	0.616676	132638	765635	0	915287	1	0.544515	0.455485	0.257322	0.147659	49.5309	0.616676	139892	758381	0	915287	1	0.546875	0.453125	0.269499	0.155734	49.5309
0.616677	52020	846248	0	915292	1	0.519598	0.480402	0.109483	0.0579114	49.5306	0.616677	132638	765630	0	915292	1	0.544518	0.455482	0.257323	0.14766	49.5306	0.616677	139892	758376	0	915292	1	0.546878	0.453122	0.2695	0.155735	49.5306
0.616678	52020	846244	0	915296	1	0.5196	0.4804	0.109483	0.0579117	49.5304	0.616678	132638	765626	0	915296	1	0.54452	0.45548	0.257324	0.14766	49.5304	0.616678	139892	758372	0	915296	1	0.54688	0.45312	0.269501	0.155736	49.5304
0.616679	52020	846236	0	915304	1	0.519604	0.480396	0.109484	0.0579122	49.53	0.616679	132638	765618	0	915304	1	0.544525	0.455475	0.257326	0.147662	49.53	0.616679	139892	758364	0	915304	1	0.546885	0.453115	0.269503	0.155737	49.53
0.61668	52020	846225	0	915315	1	0.519611	0.480389	0.109485	0.0579129	49.5294	0.61668	132638	765607	0	915315	1	0.544532	0.455468	0.257329	0.147663	49.5294	0.61668	139892	758353	0	915315	1	0.546892	0.453108	0.269506	0.155739	49.5294
0.616681	52020	846221	0	915319	1	0.519613	0.480387	0.109486	0.0579132	49.5292	0.616681	132638	765603	0	915319	1	0.544534	0.455466	0.25733	0.147664	49.5292	0.616681	139892	758349	0	915319	1	0.546894	0.453106	0.269507	0.15574	49.5292
0.616682	52020	846219	0	915321	1	0.519614	0.480386	0.109486	0.0579133	49.529	0.616682	132638	765601	0	915321	1	0.544535	0.455465	0.25733	0.147664	49.529	0.616682	139892	758347	0	915321	1	0.546895	0.453105	0.269507	0.15574	49.529
0.616683	52020	846215	0	915325	1	0.519616	0.480384	0.109486	0.0579136	49.5288	0.616683	132638	765597	0	915325	1	0.544537	0.455463	0.257331	0.147665	49.5288	0.616683	139892	758343	0	915325	1	0.546898	0.453102	0.269508	0.155741	49.5288
0.616684	52020	846210	0	915330	1	0.519619	0.480381	0.109487	0.0579139	49.5286	0.616684	132638	765592	0	915330	1	0.54454	0.45546	0.257333	0.147666	49.5286	0.616684	139892	758338	0	915330	1	0.546901	0.453099	0.26951	0.155742	49.5286
0.616685	52020	846201	0	915339	1	0.519624	0.480376	0.109488	0.0579145	49.5281	0.616685	132638	765583	0	915339	1	0.544546	0.455454	0.257335	0.147667	49.5281	0.616685	139892	758329	0	915339	1	0.546906	0.453094	0.269512	0.155743	49.5281
0.616686	52020	846195	0	915345	1	0.519628	0.480372	0.109489	0.0579149	49.5277	0.616686	132638	765577	0	915345	1	0.544549	0.455451	0.257336	0.147668	49.5277	0.616686	139892	758323	0	915345	1	0.54691	0.45309	0.269514	0.155744	49.5277
0.616687	52020	846188	0	915352	1	0.519632	0.480368	0.10949	0.0579153	49.5273	0.616687	132638	765570	0	915352	1	0.544554	0.455446	0.257338	0.14767	49.5273	0.616687	139892	758316	0	915352	1	0.546914	0.453086	0.269515	0.155746	49.5273
0.616688	52020	846181	0	915359	1	0.519636	0.480364	0.10949	0.0579158	49.527	0.616688	132638	765563	0	915359	1	0.544558	0.455442	0.25734	0.147671	49.527	0.616688	139892	758309	0	915359	1	0.546918	0.453082	0.269517	0.155747	49.527
0.616689	52020	846173	0	915367	1	0.51964	0.48036	0.109491	0.0579163	49.5265	0.616689	132638	765555	0	915367	1	0.544562	0.455438	0.257342	0.147672	49.5265	0.616689	139892	758301	0	915367	1	0.546923	0.453077	0.269519	0.155748	49.5265
0.61669	52020	846167	0	915373	1	0.519644	0.480356	0.109492	0.0579167	49.5262	0.61669	132638	765549	0	915373	1	0.544566	0.455434	0.257343	0.147673	49.5262	0.61669	139892	758295	0	915373	1	0.546926	0.453074	0.269521	0.155749	49.5262
0.616691	52020	846161	0	915379	1	0.519647	0.480353	0.109493	0.0579171	49.5258	0.616691	132638	765543	0	915379	1	0.54457	0.45543	0.257345	0.147674	49.5258	0.616691	139892	758289	0	915379	1	0.54693	0.45307	0.269522	0.15575	49.5258
0.616692	52020	846155	0	915385	1	0.51965	0.48035	0.109493	0.0579174	49.5255	0.616692	132638	765537	0	915385	1	0.544573	0.455427	0.257346	0.147675	49.5255	0.616692	139892	758283	0	915385	1	0.546933	0.453067	0.269524	0.155751	49.5255
0.616693	52020	846147	0	915393	1	0.519655	0.480345	0.109494	0.057918	49.5251	0.616693	132638	765529	0	915393	1	0.544578	0.455422	0.257348	0.147676	49.5251	0.616693	139892	758275	0	915393	1	0.546938	0.453062	0.269526	0.155753	49.5251
0.616694	52020	846140	0	915400	1	0.519659	0.480341	0.109495	0.0579184	49.5247	0.616694	132638	765522	0	915400	1	0.544582	0.455418	0.25735	0.147677	49.5247	0.616694	139892	758268	0	915400	1	0.546942	0.453058	0.269528	0.155754	49.5247
0.616695	52020	846134	0	915406	1	0.519662	0.480338	0.109496	0.0579188	49.5244	0.616695	132638	765516	0	915406	1	0.544586	0.455414	0.257352	0.147678	49.5244	0.616695	139892	758262	0	915406	1	0.546946	0.453054	0.269529	0.155755	49.5244
0.616696	52020	846129	0	915411	1	0.519665	0.480335	0.109496	0.0579191	49.5241	0.616696	132638	765511	0	915411	1	0.544589	0.455411	0.257353	0.147679	49.5241	0.616696	139892	758257	0	915411	1	0.546949	0.453051	0.269531	0.155756	49.5241
0.616697	52020	846125	0	915415	1	0.519667	0.480333	0.109497	0.0579194	49.5239	0.616697	132638	765507	0	915415	1	0.544591	0.455409	0.257354	0.14768	49.5239	0.616697	139892	758253	0	915415	1	0.546951	0.453049	0.269532	0.155757	49.5239
0.616698	52020	846120	0	915420	1	0.51967	0.48033	0.109497	0.0579197	49.5236	0.616698	132638	765502	0	915420	1	0.544594	0.455406	0.257355	0.147681	49.5236	0.616698	139892	758248	0	915420	1	0.546954	0.453046	0.269533	0.155757	49.5236
0.616699	52020	846114	0	915426	1	0.519674	0.480326	0.109498	0.0579201	49.5233	0.616699	132638	765496	0	915426	1	0.544598	0.455402	0.257357	0.147682	49.5233	0.616699	139892	758242	0	915426	1	0.546958	0.453042	0.269535	0.155758	49.5233
0.6167	52020	846107	0	915433	1	0.519678	0.480322	0.109499	0.0579205	49.5229	0.6167	132638	765489	0	915433	1	0.544602	0.455398	0.257358	0.147683	49.5229	0.6167	139892	758235	0	915433	1	0.546962	0.453038	0.269536	0.15576	49.5229
0.616701	52020	846101	0	915439	1	0.519681	0.480319	0.1095	0.0579209	49.5225	0.616701	132638	765483	0	915439	1	0.544605	0.455395	0.25736	0.147684	49.5225	0.616701	139892	758229	0	915439	1	0.546966	0.453034	0.269538	0.155761	49.5225
0.616702	52020	846096	0	915444	1	0.519684	0.480316	0.1095	0.0579212	49.5223	0.616702	132638	765478	0	915444	1	0.544608	0.455392	0.257361	0.147685	49.5223	0.616702	139892	758224	0	915444	1	0.546969	0.453031	0.269539	0.155762	49.5223
0.616703	52020	846090	0	915450	1	0.519687	0.480313	0.109501	0.0579216	49.5219	0.616703	132638	765472	0	915450	1	0.544612	0.455388	0.257363	0.147686	49.5219	0.616703	139892	758218	0	915450	1	0.546972	0.453028	0.269541	0.155763	49.5219
0.616704	52020	846085	0	915455	1	0.51969	0.48031	0.109501	0.057922	49.5217	0.616704	132638	765467	0	915455	1	0.544615	0.455385	0.257364	0.147687	49.5217	0.616704	139892	758213	0	915455	1	0.546975	0.453025	0.269542	0.155764	49.5217
0.616705	52020	846078	0	915462	1	0.519694	0.480306	0.109502	0.0579224	49.5213	0.616705	132638	765460	0	915462	1	0.544619	0.455381	0.257366	0.147688	49.5213	0.616705	139892	758206	0	915462	1	0.546979	0.453021	0.269544	0.155765	49.5213
0.616706	52020	846069	0	915471	1	0.519699	0.480301	0.109503	0.057923	49.5208	0.616706	132638	765451	0	915471	1	0.544624	0.455376	0.257368	0.147689	49.5208	0.616706	139892	758197	0	915471	1	0.546985	0.453015	0.269546	0.155766	49.5208
0.616707	52020	846062	0	915478	1	0.519703	0.480297	0.109504	0.0579234	49.5204	0.616707	132638	765444	0	915478	1	0.544628	0.455372	0.25737	0.14769	49.5204	0.616707	139892	758190	0	915478	1	0.546989	0.453011	0.269548	0.155768	49.5204
0.616708	52020	846059	0	915481	1	0.519705	0.480295	0.109504	0.0579236	49.5202	0.616708	132638	765441	0	915481	1	0.54463	0.45537	0.25737	0.147691	49.5202	0.616708	139892	758187	0	915481	1	0.546991	0.453009	0.269549	0.155768	49.5202
0.616709	52020	846056	0	915484	1	0.519707	0.480293	0.109505	0.0579238	49.5201	0.616709	132638	765438	0	915484	1	0.544632	0.455368	0.257371	0.147691	49.5201	0.616709	139892	758184	0	915484	1	0.546993	0.453007	0.26955	0.155769	49.5201
0.61671	52020	846051	0	915489	1	0.519709	0.480291	0.109505	0.0579242	49.5198	0.61671	132638	765433	0	915489	1	0.544635	0.455365	0.257372	0.147692	49.5198	0.61671	139892	758179	0	915489	1	0.546996	0.453004	0.269551	0.155769	49.5198
0.616711	52020	846043	0	915497	1	0.519714	0.480286	0.109506	0.0579247	49.5193	0.616711	132638	765425	0	915497	1	0.54464	0.45536	0.257374	0.147693	49.5193	0.616711	139892	758171	0	915497	1	0.547	0.453	0.269553	0.155771	49.5193
0.616712	52020	846037	0	915503	1	0.519717	0.480283	0.109507	0.0579251	49.519	0.616712	132638	765419	0	915503	1	0.544643	0.455357	0.257376	0.147694	49.519	0.616712	139892	758165	0	915503	1	0.547004	0.452996	0.269555	0.155772	49.519
0.616713	52020	846028	0	915512	1	0.519723	0.480277	0.109508	0.0579256	49.5185	0.616713	132638	765410	0	915512	1	0.544649	0.455351	0.257378	0.147696	49.5185	0.616713	139892	758156	0	915512	1	0.547009	0.452991	0.269557	0.155773	49.5185
0.616714	52020	846024	0	915516	1	0.519725	0.480275	0.109508	0.0579259	49.5183	0.616714	132638	765406	0	915516	1	0.544651	0.455349	0.257379	0.147697	49.5183	0.616714	139892	758152	0	915516	1	0.547012	0.452988	0.269558	0.155774	49.5183
0.616715	52020	846018	0	915522	1	0.519728	0.480272	0.109509	0.0579263	49.518	0.616715	132638	765400	0	915522	1	0.544655	0.455345	0.257381	0.147698	49.518	0.616715	139892	758146	0	915522	1	0.547015	0.452985	0.26956	0.155775	49.518
0.616716	52020	846013	0	915527	1	0.519731	0.480269	0.10951	0.0579266	49.5177	0.616716	132638	765395	0	915527	1	0.544658	0.455342	0.257382	0.147698	49.5177	0.616716	139892	758141	0	915527	1	0.547018	0.452982	0.269561	0.155776	49.5177
0.616717	52020	846008	0	915532	1	0.519734	0.480266	0.10951	0.0579269	49.5174	0.616717	132638	765390	0	915532	1	0.544661	0.455339	0.257383	0.147699	49.5174	0.616717	139892	758136	0	915532	1	0.547021	0.452979	0.269562	0.155777	49.5174
0.616718	52020	846002	0	915538	1	0.519737	0.480263	0.109511	0.0579273	49.5171	0.616718	132638	765384	0	915538	1	0.544664	0.455336	0.257385	0.1477	49.5171	0.616718	139892	758130	0	915538	1	0.547025	0.452975	0.269564	0.155778	49.5171
0.616719	52020	845997	0	915543	1	0.51974	0.48026	0.109512	0.0579276	49.5168	0.616719	132638	765379	0	915543	1	0.544667	0.455333	0.257386	0.147701	49.5168	0.616719	139892	758125	0	915543	1	0.547028	0.452972	0.269565	0.155779	49.5168
0.61672	52020	845989	0	915551	1	0.519745	0.480255	0.109512	0.0579281	49.5164	0.61672	132638	765371	0	915551	1	0.544672	0.455328	0.257388	0.147702	49.5164	0.61672	139892	758117	0	915551	1	0.547033	0.452967	0.269567	0.15578	49.5164
0.616721	52020	845985	0	915555	1	0.519747	0.480253	0.109513	0.0579284	49.5161	0.616721	132638	765367	0	915555	1	0.544674	0.455326	0.257389	0.147703	49.5161	0.616721	139892	758113	0	915555	1	0.547035	0.452965	0.269568	0.155781	49.5161
0.616722	52020	845979	0	915561	1	0.51975	0.48025	0.109514	0.0579288	49.5158	0.616722	132638	765361	0	915561	1	0.544678	0.455322	0.25739	0.147704	49.5158	0.616722	139892	758107	0	915561	1	0.547039	0.452961	0.26957	0.155782	49.5158
0.616723	52020	845970	0	915570	1	0.519755	0.480245	0.109515	0.0579294	49.5153	0.616723	132638	765352	0	915570	1	0.544683	0.455317	0.257393	0.147705	49.5153	0.616723	139892	758098	0	915570	1	0.547044	0.452956	0.269572	0.155783	49.5153
0.616724	52020	845964	0	915576	1	0.519759	0.480241	0.109515	0.0579298	49.515	0.616724	132638	765346	0	915576	1	0.544687	0.455313	0.257394	0.147706	49.515	0.616724	139892	758092	0	915576	1	0.547048	0.452952	0.269574	0.155785	49.515
0.616725	52020	845960	0	915580	1	0.519761	0.480239	0.109516	0.05793	49.5148	0.616725	132638	765342	0	915580	1	0.544689	0.455311	0.257395	0.147707	49.5148	0.616725	139892	758088	0	915580	1	0.54705	0.45295	0.269575	0.155785	49.5148
0.616726	52020	845952	0	915588	1	0.519766	0.480234	0.109517	0.0579305	49.5143	0.616726	132638	765334	0	915588	1	0.544694	0.455306	0.257397	0.147708	49.5143	0.616726	139892	758080	0	915588	1	0.547055	0.452945	0.269577	0.155787	49.5143
0.616727	52020	845948	0	915592	1	0.519768	0.480232	0.109517	0.0579308	49.5141	0.616727	132638	765330	0	915592	1	0.544696	0.455304	0.257398	0.147709	49.5141	0.616727	139892	758076	0	915592	1	0.547057	0.452943	0.269578	0.155787	49.5141
0.616728	52020	845941	0	915599	1	0.519772	0.480228	0.109518	0.0579312	49.5137	0.616728	132638	765323	0	915599	1	0.5447	0.4553	0.2574	0.14771	49.5137	0.616728	139892	758069	0	915599	1	0.547061	0.452939	0.26958	0.155789	49.5137
0.616729	52020	845936	0	915604	1	0.519775	0.480225	0.109519	0.0579316	49.5134	0.616729	132638	765318	0	915604	1	0.544703	0.455297	0.257401	0.147711	49.5134	0.616729	139892	758064	0	915604	1	0.547064	0.452936	0.269581	0.155789	49.5134
0.61673	52020	845929	0	915611	1	0.519779	0.480221	0.109519	0.057932	49.5131	0.61673	132638	765311	0	915611	1	0.544708	0.455292	0.257403	0.147712	49.5131	0.61673	139892	758057	0	915611	1	0.547068	0.452932	0.269583	0.155791	49.5131
0.616731	52020	845922	0	915618	1	0.519783	0.480217	0.10952	0.0579325	49.5127	0.616731	132638	765304	0	915618	1	0.544712	0.455288	0.257405	0.147713	49.5127	0.616731	139892	758050	0	915618	1	0.547073	0.452927	0.269585	0.155792	49.5127
0.616732	52020	845911	0	915629	1	0.519789	0.480211	0.109521	0.0579332	49.5121	0.616732	132638	765293	0	915629	1	0.544718	0.455282	0.257407	0.147715	49.5121	0.616732	139892	758039	0	915629	1	0.547079	0.452921	0.269587	0.155794	49.5121
0.616733	52020	845901	0	915639	1	0.519795	0.480205	0.109523	0.0579338	49.5115	0.616733	132638	765283	0	915639	1	0.544724	0.455276	0.25741	0.147717	49.5115	0.616733	139892	758029	0	915639	1	0.547085	0.452915	0.26959	0.155795	49.5115
0.616734	52020	845899	0	915641	1	0.519796	0.480204	0.109523	0.057934	49.5114	0.616734	132638	765281	0	915641	1	0.544725	0.455275	0.25741	0.147717	49.5114	0.616734	139892	758027	0	915641	1	0.547086	0.452914	0.269591	0.155796	49.5114
0.616735	52020	845892	0	915648	1	0.5198	0.4802	0.109524	0.0579344	49.511	0.616735	132638	765274	0	915648	1	0.54473	0.45527	0.257412	0.147718	49.511	0.616735	139892	758020	0	915648	1	0.547091	0.452909	0.269592	0.155797	49.511
0.616736	52020	845888	0	915652	1	0.519802	0.480198	0.109524	0.0579347	49.5108	0.616736	132638	765270	0	915652	1	0.544732	0.455268	0.257413	0.147719	49.5108	0.616736	139892	758016	0	915652	1	0.547093	0.452907	0.269593	0.155798	49.5108
0.616737	52020	845887	0	915653	1	0.519803	0.480197	0.109524	0.0579347	49.5107	0.616737	132638	765269	0	915653	1	0.544733	0.455267	0.257413	0.147719	49.5107	0.616737	139892	758015	0	915653	1	0.547094	0.452906	0.269594	0.155798	49.5107
0.616738	52020	845884	0	915656	1	0.519804	0.480196	0.109525	0.0579349	49.5106	0.616738	132638	765266	0	915656	1	0.544734	0.455266	0.257414	0.14772	49.5106	0.616738	139892	758012	0	915656	1	0.547095	0.452905	0.269594	0.155798	49.5106
0.616739	52020	845881	0	915659	1	0.519806	0.480194	0.109525	0.0579351	49.5104	0.616739	132638	765263	0	915659	1	0.544736	0.455264	0.257415	0.14772	49.5104	0.616739	139892	758009	0	915659	1	0.547097	0.452903	0.269595	0.155799	49.5104
0.61674	52020	845876	0	915664	1	0.519809	0.480191	0.109525	0.0579354	49.5101	0.61674	132638	765258	0	915664	1	0.544739	0.455261	0.257416	0.147721	49.5101	0.61674	139892	758004	0	915664	1	0.5471	0.4529	0.269596	0.1558	49.5101
0.616741	52020	845871	0	915669	1	0.519812	0.480188	0.109526	0.0579358	49.5099	0.616741	132638	765253	0	915669	1	0.544742	0.455258	0.257417	0.147722	49.5099	0.616741	139892	757999	0	915669	1	0.547103	0.452897	0.269598	0.155801	49.5099
0.616742	52020	845864	0	915676	1	0.519816	0.480184	0.109527	0.0579362	49.5095	0.616742	132638	765246	0	915676	1	0.544746	0.455254	0.257419	0.147723	49.5095	0.616742	139892	757992	0	915676	1	0.547107	0.452893	0.2696	0.155802	49.5095
0.616743	52020	845858	0	915682	1	0.519819	0.480181	0.109528	0.0579366	49.5091	0.616743	132638	765240	0	915682	1	0.54475	0.45525	0.257421	0.147724	49.5091	0.616743	139892	757986	0	915682	1	0.547111	0.452889	0.269601	0.155803	49.5091
0.616744	52020	845851	0	915689	1	0.519823	0.480177	0.109528	0.0579371	49.5088	0.616744	132638	765233	0	915689	1	0.544754	0.455246	0.257422	0.147725	49.5088	0.616744	139892	757979	0	915689	1	0.547115	0.452885	0.269603	0.155804	49.5088
0.616745	52020	845844	0	915696	1	0.519827	0.480173	0.109529	0.0579375	49.5084	0.616745	132638	765226	0	915696	1	0.544758	0.455242	0.257424	0.147726	49.5084	0.616745	139892	757972	0	915696	1	0.547119	0.452881	0.269605	0.155805	49.5084
0.616746	52020	845834	0	915706	1	0.519833	0.480167	0.10953	0.0579382	49.5078	0.616746	132638	765216	0	915706	1	0.544764	0.455236	0.257427	0.147728	49.5078	0.616746	139892	757962	0	915706	1	0.547125	0.452875	0.269607	0.155807	49.5078
0.616747	52020	845828	0	915712	1	0.519836	0.480164	0.109531	0.0579385	49.5075	0.616747	132638	765210	0	915712	1	0.544768	0.455232	0.257428	0.147729	49.5075	0.616747	139892	757956	0	915712	1	0.547129	0.452871	0.269609	0.155808	49.5075
0.616748	52020	845819	0	915721	1	0.519841	0.480159	0.109532	0.0579391	49.507	0.616748	132638	765201	0	915721	1	0.544773	0.455227	0.25743	0.14773	49.507	0.616748	139892	757947	0	915721	1	0.547134	0.452866	0.269611	0.15581	49.507
0.616749	52020	845810	0	915730	1	0.519846	0.480154	0.109533	0.0579397	49.5065	0.616749	132638	765192	0	915730	1	0.544778	0.455222	0.257433	0.147732	49.5065	0.616749	139892	757938	0	915730	1	0.54714	0.45286	0.269614	0.155811	49.5065
0.61675	52020	845802	0	915738	1	0.519851	0.480149	0.109534	0.0579402	49.5061	0.61675	132638	765184	0	915738	1	0.544783	0.455217	0.257435	0.147733	49.5061	0.61675	139892	757930	0	915738	1	0.547144	0.452856	0.269616	0.155813	49.5061
0.616751	52020	845796	0	915744	1	0.519854	0.480146	0.109535	0.0579406	49.5057	0.616751	132638	765178	0	915744	1	0.544787	0.455213	0.257436	0.147734	49.5057	0.616751	139892	757924	0	915744	1	0.547148	0.452852	0.269617	0.155814	49.5057
0.616752	52020	845791	0	915749	1	0.519857	0.480143	0.109535	0.0579409	49.5054	0.616752	132638	765173	0	915749	1	0.54479	0.45521	0.257437	0.147735	49.5054	0.616752	139892	757919	0	915749	1	0.547151	0.452849	0.269619	0.155815	49.5054
0.616753	52020	845784	0	915756	1	0.519861	0.480139	0.109536	0.0579414	49.5051	0.616753	132638	765166	0	915756	1	0.544794	0.455206	0.257439	0.147736	49.5051	0.616753	139892	757912	0	915756	1	0.547155	0.452845	0.26962	0.155816	49.5051
0.616754	52020	845783	0	915757	1	0.519862	0.480138	0.109536	0.0579414	49.505	0.616754	132638	765165	0	915757	1	0.544794	0.455206	0.257439	0.147736	49.505	0.616754	139892	757911	0	915757	1	0.547156	0.452844	0.269621	0.155816	49.505
0.616755	52020	845780	0	915760	1	0.519863	0.480137	0.109537	0.0579416	49.5048	0.616755	132638	765162	0	915760	1	0.544796	0.455204	0.25744	0.147737	49.5048	0.616755	139892	757908	0	915760	1	0.547158	0.452842	0.269621	0.155816	49.5048
0.616756	52020	845775	0	915765	1	0.519866	0.480134	0.109537	0.057942	49.5046	0.616756	132638	765157	0	915765	1	0.544799	0.455201	0.257441	0.147738	49.5046	0.616756	139892	757903	0	915765	1	0.54716	0.45284	0.269623	0.155817	49.5046
0.616757	52020	845768	0	915772	1	0.51987	0.48013	0.109538	0.0579424	49.5042	0.616757	132638	765150	0	915772	1	0.544803	0.455197	0.257443	0.147739	49.5042	0.616757	139892	757896	0	915772	1	0.547165	0.452835	0.269625	0.155819	49.5042
0.616758	52020	845763	0	915777	1	0.519873	0.480127	0.109539	0.0579427	49.5039	0.616758	132638	765145	0	915777	1	0.544806	0.455194	0.257444	0.147739	49.5039	0.616758	139892	757891	0	915777	1	0.547168	0.452832	0.269626	0.155819	49.5039
0.616759	52020	845751	0	915789	1	0.51988	0.48012	0.10954	0.0579435	49.5032	0.616759	132638	765133	0	915789	1	0.544814	0.455186	0.257447	0.147741	49.5032	0.616759	139892	757879	0	915789	1	0.547175	0.452825	0.269629	0.155821	49.5032
0.61676	52020	845746	0	915794	1	0.519883	0.480117	0.10954	0.0579438	49.503	0.61676	132638	765128	0	915794	1	0.544816	0.455184	0.257449	0.147742	49.503	0.61676	139892	757874	0	915794	1	0.547178	0.452822	0.26963	0.155822	49.503
0.616761	52020	845739	0	915801	1	0.519887	0.480113	0.109541	0.0579443	49.5026	0.616761	132638	765121	0	915801	1	0.544821	0.455179	0.25745	0.147743	49.5026	0.616761	139892	757867	0	915801	1	0.547182	0.452818	0.269632	0.155824	49.5026
0.616762	52020	845733	0	915807	1	0.51989	0.48011	0.109542	0.0579447	49.5022	0.616762	132638	765115	0	915807	1	0.544824	0.455176	0.257452	0.147744	49.5022	0.616762	139892	757861	0	915807	1	0.547186	0.452814	0.269634	0.155825	49.5022
0.616763	52020	845727	0	915813	1	0.519893	0.480107	0.109543	0.0579451	49.5019	0.616763	132638	765109	0	915813	1	0.544828	0.455172	0.257453	0.147745	49.5019	0.616763	139892	757855	0	915813	1	0.547189	0.452811	0.269635	0.155826	49.5019
0.616764	52020	845721	0	915819	1	0.519897	0.480103	0.109543	0.0579454	49.5016	0.616764	132638	765103	0	915819	1	0.544831	0.455169	0.257455	0.147746	49.5016	0.616764	139892	757849	0	915819	1	0.547193	0.452807	0.269637	0.155827	49.5016
0.616765	52020	845717	0	915823	1	0.519899	0.480101	0.109544	0.0579457	49.5014	0.616765	132638	765099	0	915823	1	0.544834	0.455166	0.257456	0.147747	49.5014	0.616765	139892	757845	0	915823	1	0.547195	0.452805	0.269638	0.155827	49.5014
0.616766	52020	845714	0	915826	1	0.519901	0.480099	0.109544	0.0579459	49.5012	0.616766	132638	765096	0	915826	1	0.544836	0.455164	0.257457	0.147748	49.5012	0.616766	139892	757842	0	915826	1	0.547197	0.452803	0.269639	0.155828	49.5012
0.616767	52020	845705	0	915835	1	0.519906	0.480094	0.109545	0.0579465	49.5007	0.616767	132638	765087	0	915835	1	0.544841	0.455159	0.257459	0.147749	49.5007	0.616767	139892	757833	0	915835	1	0.547202	0.452798	0.269641	0.155829	49.5007
0.616768	52020	845699	0	915841	1	0.519909	0.480091	0.109546	0.0579469	49.5004	0.616768	132638	765081	0	915841	1	0.544844	0.455156	0.25746	0.14775	49.5004	0.616768	139892	757827	0	915841	1	0.547206	0.452794	0.269642	0.15583	49.5004
0.616769	52020	845695	0	915845	1	0.519912	0.480088	0.109546	0.0579471	49.5002	0.616769	132638	765077	0	915845	1	0.544847	0.455153	0.257461	0.147751	49.5002	0.616769	139892	757823	0	915845	1	0.547208	0.452792	0.269644	0.155831	49.5002
0.61677	52020	845691	0	915849	1	0.519914	0.480086	0.109547	0.0579474	49.4999	0.61677	132638	765073	0	915849	1	0.544849	0.455151	0.257462	0.147751	49.4999	0.61677	139892	757819	0	915849	1	0.547211	0.452789	0.269645	0.155832	49.4999
0.616771	52020	845685	0	915855	1	0.519917	0.480083	0.109548	0.0579478	49.4996	0.616771	132638	765067	0	915855	1	0.544853	0.455147	0.257464	0.147752	49.4996	0.616771	139892	757813	0	915855	1	0.547214	0.452786	0.269646	0.155833	49.4996
0.616772	52020	845681	0	915859	1	0.51992	0.48008	0.109548	0.057948	49.4994	0.616772	132638	765063	0	915859	1	0.544855	0.455145	0.257465	0.147753	49.4994	0.616772	139892	757809	0	915859	1	0.547217	0.452783	0.269647	0.155834	49.4994
0.616773	52020	845674	0	915866	1	0.519923	0.480077	0.109549	0.0579485	49.499	0.616773	132638	765056	0	915866	1	0.544859	0.455141	0.257467	0.147754	49.499	0.616773	139892	757802	0	915866	1	0.547221	0.452779	0.269649	0.155835	49.499
0.616774	52020	845667	0	915873	1	0.519927	0.480073	0.10955	0.0579489	49.4986	0.616774	132638	765049	0	915873	1	0.544863	0.455137	0.257468	0.147755	49.4986	0.616774	139892	757795	0	915873	1	0.547225	0.452775	0.269651	0.155836	49.4986
0.616775	52020	845662	0	915878	1	0.51993	0.48007	0.10955	0.0579493	49.4983	0.616775	132638	765044	0	915878	1	0.544866	0.455134	0.25747	0.147756	49.4983	0.616775	139892	757790	0	915878	1	0.547228	0.452772	0.269652	0.155837	49.4983
0.616776	52020	845657	0	915883	1	0.519933	0.480067	0.109551	0.0579496	49.4981	0.616776	132638	765039	0	915883	1	0.544869	0.455131	0.257471	0.147757	49.4981	0.616776	139892	757785	0	915883	1	0.547231	0.452769	0.269653	0.155838	49.4981
0.616777	52020	845653	0	915887	1	0.519935	0.480065	0.109551	0.0579498	49.4978	0.616777	132638	765035	0	915887	1	0.544872	0.455128	0.257472	0.147758	49.4978	0.616777	139892	757781	0	915887	1	0.547233	0.452767	0.269654	0.155838	49.4978
0.616778	52020	845650	0	915890	1	0.519937	0.480063	0.109552	0.05795	49.4977	0.616778	132638	765032	0	915890	1	0.544874	0.455126	0.257473	0.147758	49.4977	0.616778	139892	757778	0	915890	1	0.547235	0.452765	0.269655	0.155839	49.4977
0.616779	52020	845640	0	915900	1	0.519943	0.480057	0.109553	0.0579507	49.4971	0.616779	132638	765022	0	915900	1	0.54488	0.45512	0.257475	0.14776	49.4971	0.616779	139892	757768	0	915900	1	0.547241	0.452759	0.269658	0.155841	49.4971
0.61678	52020	845636	0	915904	1	0.519945	0.480055	0.109553	0.0579509	49.4969	0.61678	132638	765018	0	915904	1	0.544882	0.455118	0.257476	0.14776	49.4969	0.61678	139892	757764	0	915904	1	0.547244	0.452756	0.269659	0.155841	49.4969
0.616781	52020	845623	0	915917	1	0.519952	0.480048	0.109555	0.0579518	49.4962	0.616781	132638	765005	0	915917	1	0.54489	0.45511	0.257479	0.147763	49.4962	0.616781	139892	757751	0	915917	1	0.547251	0.452749	0.269662	0.155844	49.4962
0.616782	52020	845617	0	915923	1	0.519956	0.480044	0.109555	0.0579522	49.4959	0.616782	132638	764999	0	915923	1	0.544893	0.455107	0.257481	0.147764	49.4959	0.616782	139892	757745	0	915923	1	0.547255	0.452745	0.269664	0.155845	49.4959
0.616783	52020	845609	0	915931	1	0.51996	0.48004	0.109556	0.0579527	49.4954	0.616783	132638	764991	0	915931	1	0.544898	0.455102	0.257483	0.147765	49.4954	0.616783	139892	757737	0	915931	1	0.54726	0.45274	0.269666	0.155846	49.4954
0.616784	52020	845604	0	915936	1	0.519963	0.480037	0.109557	0.057953	49.4951	0.616784	132638	764986	0	915936	1	0.544901	0.455099	0.257484	0.147766	49.4951	0.616784	139892	757732	0	915936	1	0.547263	0.452737	0.269667	0.155847	49.4951
0.616785	52020	845595	0	915945	1	0.519968	0.480032	0.109558	0.0579536	49.4946	0.616785	132638	764977	0	915945	1	0.544906	0.455094	0.257486	0.147767	49.4946	0.616785	139892	757723	0	915945	1	0.547268	0.452732	0.26967	0.155849	49.4946
0.616786	52020	845591	0	915949	1	0.519971	0.480029	0.109558	0.0579538	49.4944	0.616786	132638	764973	0	915949	1	0.544909	0.455091	0.257487	0.147768	49.4944	0.616786	139892	757719	0	915949	1	0.54727	0.45273	0.269671	0.155849	49.4944
0.616787	52020	845585	0	915955	1	0.519974	0.480026	0.109559	0.0579542	49.4941	0.616787	132638	764967	0	915955	1	0.544912	0.455088	0.257489	0.147769	49.4941	0.616787	139892	757713	0	915955	1	0.547274	0.452726	0.269672	0.15585	49.4941
0.616789	52020	845577	0	915963	1	0.519979	0.480021	0.10956	0.0579547	49.4936	0.616789	132638	764959	0	915963	1	0.544917	0.455083	0.257491	0.14777	49.4936	0.616789	139892	757705	0	915963	1	0.547279	0.452721	0.269674	0.155852	49.4936
0.61679	52020	845571	0	915969	1	0.519982	0.480018	0.109561	0.0579551	49.4933	0.61679	132638	764953	0	915969	1	0.544921	0.455079	0.257492	0.147771	49.4933	0.61679	139892	757699	0	915969	1	0.547282	0.452718	0.269676	0.155853	49.4933
0.616791	52020	845564	0	915976	1	0.519986	0.480014	0.109561	0.0579556	49.4929	0.616791	132638	764946	0	915976	1	0.544925	0.455075	0.257494	0.147772	49.4929	0.616791	139892	757692	0	915976	1	0.547287	0.452713	0.269678	0.155854	49.4929
0.616792	52020	845557	0	915983	1	0.51999	0.48001	0.109562	0.057956	49.4925	0.616792	132638	764939	0	915983	1	0.544929	0.455071	0.257496	0.147773	49.4925	0.616792	139892	757685	0	915983	1	0.547291	0.452709	0.269679	0.155855	49.4925
0.616793	52020	845551	0	915989	1	0.519993	0.480007	0.109563	0.0579564	49.4922	0.616793	132638	764933	0	915989	1	0.544932	0.455068	0.257497	0.147774	49.4922	0.616793	139892	757679	0	915989	1	0.547294	0.452706	0.269681	0.155856	49.4922
0.616794	52020	845546	0	915994	1	0.519996	0.480004	0.109564	0.0579567	49.4919	0.616794	132638	764928	0	915994	1	0.544935	0.455065	0.257499	0.147775	49.4919	0.616794	139892	757674	0	915994	1	0.547297	0.452703	0.269682	0.155857	49.4919
0.616795	52020	845543	0	915997	1	0.519998	0.480002	0.109564	0.0579569	49.4918	0.616795	132638	764925	0	915997	1	0.544937	0.455063	0.257499	0.147776	49.4918	0.616795	139892	757671	0	915997	1	0.547299	0.452701	0.269683	0.155858	49.4918
0.616796	52020	845535	0	916005	1	0.520002	0.479998	0.109565	0.0579575	49.4913	0.616796	132638	764917	0	916005	1	0.544942	0.455058	0.257501	0.147777	49.4913	0.616796	139892	757663	0	916005	1	0.547304	0.452696	0.269685	0.155859	49.4913
0.616797	52020	845529	0	916011	1	0.520006	0.479994	0.109565	0.0579578	49.491	0.616797	132638	764911	0	916011	1	0.544946	0.455054	0.257503	0.147778	49.491	0.616797	139892	757657	0	916011	1	0.547307	0.452693	0.269687	0.15586	49.491
0.616798	52020	845518	0	916022	1	0.520012	0.479988	0.109567	0.0579585	49.4904	0.616798	132638	764900	0	916022	1	0.544952	0.455048	0.257506	0.14778	49.4904	0.616798	139892	757646	0	916022	1	0.547314	0.452686	0.26969	0.155862	49.4904
0.616799	52020	845515	0	916025	1	0.520014	0.479986	0.109567	0.0579587	49.4902	0.616799	132638	764897	0	916025	1	0.544954	0.455046	0.257506	0.14778	49.4902	0.616799	139892	757643	0	916025	1	0.547316	0.452684	0.26969	0.155862	49.4902
0.6168	52020	845509	0	916031	1	0.520017	0.479983	0.109568	0.0579591	49.4899	0.6168	132638	764891	0	916031	1	0.544957	0.455043	0.257508	0.147781	49.4899	0.6168	139892	757637	0	916031	1	0.547319	0.452681	0.269692	0.155863	49.4899
0.616801	52020	845502	0	916038	1	0.520021	0.479979	0.109569	0.0579596	49.4895	0.616801	132638	764884	0	916038	1	0.544962	0.455038	0.25751	0.147782	49.4895	0.616801	139892	757630	0	916038	1	0.547324	0.452676	0.269694	0.155865	49.4895
0.616802	52020	845497	0	916043	1	0.520024	0.479976	0.109569	0.0579599	49.4892	0.616802	132638	764879	0	916043	1	0.544965	0.455035	0.257511	0.147783	49.4892	0.616802	139892	757625	0	916043	1	0.547327	0.452673	0.269695	0.155866	49.4892
0.616803	52020	845496	0	916044	1	0.520025	0.479975	0.109569	0.05796	49.4892	0.616803	132638	764878	0	916044	1	0.544965	0.455035	0.257511	0.147783	49.4892	0.616803	139892	757624	0	916044	1	0.547327	0.452673	0.269695	0.155866	49.4892
0.616804	52020	845488	0	916052	1	0.520029	0.479971	0.10957	0.0579605	49.4887	0.616804	132638	764870	0	916052	1	0.54497	0.45503	0.257513	0.147785	49.4887	0.616804	139892	757616	0	916052	1	0.547332	0.452668	0.269697	0.155867	49.4887
0.616805	52020	845485	0	916055	1	0.520031	0.479969	0.109571	0.0579607	49.4886	0.616805	132638	764867	0	916055	1	0.544972	0.455028	0.257514	0.147785	49.4886	0.616805	139892	757613	0	916055	1	0.547334	0.452666	0.269698	0.155868	49.4886
0.616807	52020	845477	0	916063	1	0.520035	0.479965	0.109571	0.0579612	49.4881	0.616807	132638	764859	0	916063	1	0.544977	0.455023	0.257516	0.147787	49.4881	0.616807	139892	757605	0	916063	1	0.547339	0.452661	0.2697	0.155869	49.4881
0.616808	52020	845474	0	916066	1	0.520037	0.479963	0.109572	0.0579614	49.488	0.616808	132638	764856	0	916066	1	0.544978	0.455022	0.257517	0.147787	49.488	0.616808	139892	757602	0	916066	1	0.54734	0.45266	0.269701	0.15587	49.488
0.616809	52020	845470	0	916070	1	0.520039	0.479961	0.109572	0.0579616	49.4877	0.616809	132638	764852	0	916070	1	0.544981	0.455019	0.257518	0.147788	49.4877	0.616809	139892	757598	0	916070	1	0.547343	0.452657	0.269702	0.15587	49.4877
0.61681	52020	845467	0	916073	1	0.520041	0.479959	0.109573	0.0579618	49.4876	0.61681	132638	764849	0	916073	1	0.544982	0.455018	0.257518	0.147788	49.4876	0.61681	139892	757595	0	916073	1	0.547345	0.452655	0.269703	0.155871	49.4876
0.616811	52020	845457	0	916083	1	0.520047	0.479953	0.109574	0.0579625	49.487	0.616811	132638	764839	0	916083	1	0.544988	0.455012	0.257521	0.14779	49.487	0.616811	139892	757585	0	916083	1	0.54735	0.45265	0.269705	0.155873	49.487
0.616812	52020	845449	0	916091	1	0.520051	0.479949	0.109575	0.057963	49.4866	0.616812	132638	764831	0	916091	1	0.544993	0.455007	0.257523	0.147791	49.4866	0.616812	139892	757577	0	916091	1	0.547355	0.452645	0.269707	0.155874	49.4866
0.616813	52020	845440	0	916100	1	0.520056	0.479944	0.109576	0.0579636	49.4861	0.616813	132638	764822	0	916100	1	0.544999	0.455001	0.257525	0.147793	49.4861	0.616813	139892	757568	0	916100	1	0.547361	0.452639	0.26971	0.155875	49.4861
0.616814	52020	845434	0	916106	1	0.52006	0.47994	0.109576	0.057964	49.4858	0.616814	132638	764816	0	916106	1	0.545002	0.454998	0.257527	0.147794	49.4858	0.616814	139892	757562	0	916106	1	0.547364	0.452636	0.269711	0.155877	49.4858
0.616815	52020	845427	0	916113	1	0.520064	0.479936	0.109577	0.0579644	49.4854	0.616815	132638	764809	0	916113	1	0.545006	0.454994	0.257528	0.147795	49.4854	0.616815	139892	757555	0	916113	1	0.547368	0.452632	0.269713	0.155878	49.4854
0.616816	52020	845421	0	916119	1	0.520067	0.479933	0.109578	0.0579648	49.485	0.616816	132638	764803	0	916119	1	0.54501	0.45499	0.25753	0.147796	49.485	0.616816	139892	757549	0	916119	1	0.547372	0.452628	0.269715	0.155879	49.485
0.616817	52020	845420	0	916120	1	0.520068	0.479932	0.109578	0.0579649	49.485	0.616817	132638	764802	0	916120	1	0.54501	0.45499	0.25753	0.147796	49.485	0.616817	139892	757548	0	916120	1	0.547373	0.452627	0.269715	0.155879	49.485
0.616818	52020	845415	0	916125	1	0.520071	0.479929	0.109579	0.0579652	49.4847	0.616818	132638	764797	0	916125	1	0.545013	0.454987	0.257531	0.147797	49.4847	0.616818	139892	757543	0	916125	1	0.547376	0.452624	0.269716	0.15588	49.4847
0.616819	52020	845407	0	916133	1	0.520075	0.479925	0.10958	0.0579657	49.4843	0.616819	132638	764789	0	916133	1	0.545018	0.454982	0.257533	0.147798	49.4843	0.616819	139892	757535	0	916133	1	0.54738	0.45262	0.269718	0.155881	49.4843
0.61682	52020	845401	0	916139	1	0.520078	0.479922	0.10958	0.0579661	49.4839	0.61682	132638	764783	0	916139	1	0.545022	0.454978	0.257535	0.147799	49.4839	0.61682	139892	757529	0	916139	1	0.547384	0.452616	0.26972	0.155882	49.4839
0.616821	52020	845394	0	916146	1	0.520082	0.479918	0.109581	0.0579666	49.4836	0.616821	132638	764776	0	916146	1	0.545026	0.454974	0.257537	0.1478	49.4836	0.616821	139892	757522	0	916146	1	0.547388	0.452612	0.269722	0.155883	49.4836
0.616822	52020	845389	0	916151	1	0.520085	0.479915	0.109582	0.0579669	49.4833	0.616822	132638	764771	0	916151	1	0.545029	0.454971	0.257538	0.147801	49.4833	0.616822	139892	757517	0	916151	1	0.547391	0.452609	0.269723	0.155884	49.4833
0.616823	52020	845386	0	916154	1	0.520087	0.479913	0.109582	0.0579671	49.4831	0.616823	132638	764768	0	916154	1	0.545031	0.454969	0.257539	0.147802	49.4831	0.616823	139892	757514	0	916154	1	0.547393	0.452607	0.269724	0.155885	49.4831
0.616824	52020	845381	0	916159	1	0.52009	0.47991	0.109583	0.0579674	49.4828	0.616824	132638	764763	0	916159	1	0.545034	0.454966	0.25754	0.147802	49.4828	0.616824	139892	757509	0	916159	1	0.547396	0.452604	0.269725	0.155886	49.4828
0.616825	52020	845373	0	916167	1	0.520094	0.479906	0.109584	0.0579679	49.4824	0.616825	132638	764755	0	916167	1	0.545038	0.454962	0.257542	0.147804	49.4824	0.616825	139892	757501	0	916167	1	0.547401	0.452599	0.269727	0.155887	49.4824
0.616826	52020	845367	0	916173	1	0.520098	0.479902	0.109584	0.0579683	49.4821	0.616826	132638	764749	0	916173	1	0.545042	0.454958	0.257543	0.147805	49.4821	0.616826	139892	757495	0	916173	1	0.547404	0.452596	0.269729	0.155888	49.4821
0.616827	52020	845359	0	916181	1	0.520102	0.479898	0.109585	0.0579688	49.4816	0.616827	132638	764741	0	916181	1	0.545047	0.454953	0.257545	0.147806	49.4816	0.616827	139892	757487	0	916181	1	0.547409	0.452591	0.269731	0.15589	49.4816
0.616828	52020	845350	0	916190	1	0.520107	0.479893	0.109586	0.0579694	49.4811	0.616828	132638	764732	0	916190	1	0.545052	0.454948	0.257548	0.147807	49.4811	0.616828	139892	757478	0	916190	1	0.547414	0.452586	0.269733	0.155891	49.4811
0.616829	52020	845348	0	916192	1	0.520109	0.479891	0.109586	0.0579695	49.481	0.616829	132638	764730	0	916192	1	0.545053	0.454947	0.257548	0.147808	49.481	0.616829	139892	757476	0	916192	1	0.547416	0.452584	0.269734	0.155891	49.481
0.61683	52020	845343	0	916197	1	0.520111	0.479889	0.109587	0.0579699	49.4807	0.61683	132638	764725	0	916197	1	0.545056	0.454944	0.257549	0.147809	49.4807	0.61683	139892	757471	0	916197	1	0.547419	0.452581	0.269735	0.155892	49.4807
0.616831	52020	845333	0	916207	1	0.520117	0.479883	0.109588	0.0579705	49.4802	0.616831	132638	764715	0	916207	1	0.545062	0.454938	0.257552	0.14781	49.4802	0.616831	139892	757461	0	916207	1	0.547425	0.452575	0.269738	0.155894	49.4802
0.616832	52020	845328	0	916212	1	0.52012	0.47988	0.109589	0.0579708	49.4799	0.616832	132638	764710	0	916212	1	0.545065	0.454935	0.257553	0.147811	49.4799	0.616832	139892	757456	0	916212	1	0.547428	0.452572	0.269739	0.155895	49.4799
0.616833	52020	845320	0	916220	1	0.520124	0.479876	0.10959	0.0579713	49.4795	0.616833	132638	764702	0	916220	1	0.54507	0.45493	0.257555	0.147812	49.4795	0.616833	139892	757448	0	916220	1	0.547432	0.452568	0.269741	0.155896	49.4795
0.616834	52020	845315	0	916225	1	0.520127	0.479873	0.10959	0.0579717	49.4792	0.616834	132638	764697	0	916225	1	0.545073	0.454927	0.257556	0.147813	49.4792	0.616834	139892	757443	0	916225	1	0.547435	0.452565	0.269742	0.155897	49.4792
0.616835	52020	845312	0	916228	1	0.520129	0.479871	0.109591	0.0579719	49.479	0.616835	132638	764694	0	916228	1	0.545075	0.454925	0.257557	0.147814	49.479	0.616835	139892	757440	0	916228	1	0.547437	0.452563	0.269743	0.155898	49.479
0.616836	52020	845305	0	916235	1	0.520133	0.479867	0.109591	0.0579723	49.4786	0.616836	132638	764687	0	916235	1	0.545079	0.454921	0.257559	0.147815	49.4786	0.616836	139892	757433	0	916235	1	0.547441	0.452559	0.269745	0.155899	49.4786
0.616837	52020	845299	0	916241	1	0.520136	0.479864	0.109592	0.0579727	49.4783	0.616837	132638	764681	0	916241	1	0.545082	0.454918	0.25756	0.147816	49.4783	0.616837	139892	757427	0	916241	1	0.547445	0.452555	0.269746	0.1559	49.4783
0.616838	52020	845296	0	916244	1	0.520138	0.479862	0.109592	0.0579729	49.4782	0.616838	132638	764678	0	916244	1	0.545084	0.454916	0.257561	0.147816	49.4782	0.616838	139892	757424	0	916244	1	0.547447	0.452553	0.269747	0.1559	49.4782
0.616839	52020	845289	0	916251	1	0.520142	0.479858	0.109593	0.0579733	49.4778	0.616839	132638	764671	0	916251	1	0.545088	0.454912	0.257563	0.147818	49.4778	0.616839	139892	757417	0	916251	1	0.547451	0.452549	0.269749	0.155902	49.4778
0.61684	52020	845283	0	916257	1	0.520145	0.479855	0.109594	0.0579737	49.4774	0.61684	132638	764665	0	916257	1	0.545092	0.454908	0.257564	0.147819	49.4774	0.61684	139892	757411	0	916257	1	0.547454	0.452546	0.269751	0.155903	49.4774
0.616841	52020	845280	0	916260	1	0.520147	0.479853	0.109594	0.0579739	49.4773	0.616841	132638	764662	0	916260	1	0.545094	0.454906	0.257565	0.147819	49.4773	0.616841	139892	757408	0	916260	1	0.547456	0.452544	0.269751	0.155903	49.4773
0.616842	52020	845269	0	916271	1	0.520153	0.479847	0.109596	0.0579746	49.4767	0.616842	132638	764651	0	916271	1	0.5451	0.4549	0.257568	0.147821	49.4767	0.616842	139892	757397	0	916271	1	0.547463	0.452537	0.269754	0.155905	49.4767
0.616843	52020	845264	0	916276	1	0.520156	0.479844	0.109596	0.057975	49.4764	0.616843	132638	764646	0	916276	1	0.545103	0.454897	0.257569	0.147822	49.4764	0.616843	139892	757392	0	916276	1	0.547466	0.452534	0.269756	0.155906	49.4764
0.616844	52020	845259	0	916281	1	0.520159	0.479841	0.109597	0.0579753	49.4761	0.616844	132638	764641	0	916281	1	0.545106	0.454894	0.25757	0.147822	49.4761	0.616844	139892	757387	0	916281	1	0.547469	0.452531	0.269757	0.155907	49.4761
0.616845	52020	845256	0	916284	1	0.520161	0.479839	0.109597	0.0579755	49.4759	0.616845	132638	764638	0	916284	1	0.545108	0.454892	0.257571	0.147823	49.4759	0.616845	139892	757384	0	916284	1	0.547471	0.452529	0.269758	0.155907	49.4759
0.616846	52020	845248	0	916292	1	0.520165	0.479835	0.109598	0.057976	49.4755	0.616846	132638	764630	0	916292	1	0.545113	0.454887	0.257573	0.147824	49.4755	0.616846	139892	757376	0	916292	1	0.547475	0.452525	0.26976	0.155909	49.4755
0.616847	52020	845244	0	916296	1	0.520168	0.479832	0.109598	0.0579762	49.4753	0.616847	132638	764626	0	916296	1	0.545115	0.454885	0.257574	0.147825	49.4753	0.616847	139892	757372	0	916296	1	0.547478	0.452522	0.269761	0.15591	49.4753
0.616848	52020	845237	0	916303	1	0.520172	0.479828	0.109599	0.0579767	49.4749	0.616848	132638	764619	0	916303	1	0.545119	0.454881	0.257576	0.147826	49.4749	0.616848	139892	757365	0	916303	1	0.547482	0.452518	0.269763	0.155911	49.4749
0.616849	52020	845228	0	916312	1	0.520177	0.479823	0.1096	0.0579773	49.4744	0.616849	132638	764610	0	916312	1	0.545125	0.454875	0.257578	0.147828	49.4744	0.616849	139892	757356	0	916312	1	0.547487	0.452513	0.269765	0.155912	49.4744
0.61685	52020	845222	0	916318	1	0.52018	0.47982	0.109601	0.0579777	49.4741	0.61685	132638	764604	0	916318	1	0.545128	0.454872	0.25758	0.147829	49.4741	0.61685	139892	757350	0	916318	1	0.547491	0.452509	0.269766	0.155913	49.4741
0.616851	52020	845219	0	916321	1	0.520182	0.479818	0.109601	0.0579779	49.4739	0.616851	132638	764601	0	916321	1	0.54513	0.45487	0.25758	0.147829	49.4739	0.616851	139892	757347	0	916321	1	0.547493	0.452507	0.269767	0.155914	49.4739
0.616852	52020	845215	0	916325	1	0.520184	0.479816	0.109602	0.0579781	49.4737	0.616852	132638	764597	0	916325	1	0.545132	0.454868	0.257581	0.14783	49.4737	0.616852	139892	757343	0	916325	1	0.547495	0.452505	0.269768	0.155915	49.4737
0.616853	52020	845209	0	916331	1	0.520187	0.479813	0.109602	0.0579785	49.4734	0.616853	132638	764591	0	916331	1	0.545136	0.454864	0.257583	0.147831	49.4734	0.616853	139892	757337	0	916331	1	0.547499	0.452501	0.26977	0.155916	49.4734
0.616854	52020	845203	0	916337	1	0.520191	0.479809	0.109603	0.0579789	49.473	0.616854	132638	764585	0	916337	1	0.54514	0.45486	0.257584	0.147832	49.473	0.616854	139892	757331	0	916337	1	0.547502	0.452498	0.269771	0.155917	49.473
0.616855	52020	845201	0	916339	1	0.520192	0.479808	0.109603	0.057979	49.4729	0.616855	132638	764583	0	916339	1	0.545141	0.454859	0.257585	0.147832	49.4729	0.616855	139892	757329	0	916339	1	0.547503	0.452497	0.269772	0.155917	49.4729
0.616856	52020	845193	0	916347	1	0.520197	0.479803	0.109604	0.0579795	49.4725	0.616856	132638	764575	0	916347	1	0.545145	0.454855	0.257587	0.147833	49.4725	0.616856	139892	757321	0	916347	1	0.547508	0.452492	0.269774	0.155918	49.4725
0.616857	52020	845187	0	916353	1	0.5202	0.4798	0.109605	0.0579799	49.4721	0.616857	132638	764569	0	916353	1	0.545149	0.454851	0.257588	0.147834	49.4721	0.616857	139892	757315	0	916353	1	0.547512	0.452488	0.269776	0.155919	49.4721
0.616858	52020	845184	0	916356	1	0.520202	0.479798	0.109605	0.0579801	49.472	0.616858	132638	764566	0	916356	1	0.545151	0.454849	0.257589	0.147835	49.472	0.616858	139892	757312	0	916356	1	0.547514	0.452486	0.269776	0.15592	49.472
0.616859	52020	845181	0	916359	1	0.520203	0.479797	0.109606	0.0579803	49.4718	0.616859	132638	764563	0	916359	1	0.545153	0.454847	0.25759	0.147835	49.4718	0.616859	139892	757309	0	916359	1	0.547515	0.452485	0.269777	0.15592	49.4718
0.61686	52020	845172	0	916368	1	0.520208	0.479792	0.109607	0.0579809	49.4713	0.61686	132638	764554	0	916368	1	0.545158	0.454842	0.257592	0.147837	49.4713	0.61686	139892	757300	0	916368	1	0.547521	0.452479	0.269779	0.155922	49.4713
0.616861	52020	845170	0	916370	1	0.52021	0.47979	0.109607	0.057981	49.4712	0.616861	132638	764552	0	916370	1	0.545159	0.454841	0.257593	0.147837	49.4712	0.616861	139892	757298	0	916370	1	0.547522	0.452478	0.26978	0.155922	49.4712
0.616862	52020	845166	0	916374	1	0.520212	0.479788	0.109607	0.0579813	49.471	0.616862	132638	764548	0	916374	1	0.545162	0.454838	0.257594	0.147838	49.471	0.616862	139892	757294	0	916374	1	0.547524	0.452476	0.269781	0.155923	49.471
0.616863	52020	845162	0	916378	1	0.520214	0.479786	0.109608	0.0579815	49.4708	0.616863	132638	764544	0	916378	1	0.545164	0.454836	0.257595	0.147838	49.4708	0.616863	139892	757290	0	916378	1	0.547527	0.452473	0.269782	0.155924	49.4708
0.616864	52020	845155	0	916385	1	0.520218	0.479782	0.109609	0.057982	49.4704	0.616864	132638	764537	0	916385	1	0.545168	0.454832	0.257596	0.14784	49.4704	0.616864	139892	757283	0	916385	1	0.547531	0.452469	0.269784	0.155925	49.4704
0.616865	52020	845149	0	916391	1	0.520222	0.479778	0.109609	0.0579824	49.47	0.616865	132638	764531	0	916391	1	0.545172	0.454828	0.257598	0.147841	49.47	0.616865	139892	757277	0	916391	1	0.547535	0.452465	0.269785	0.155926	49.47
0.616866	52020	845139	0	916401	1	0.520227	0.479773	0.109611	0.057983	49.4695	0.616866	132638	764521	0	916401	1	0.545178	0.454822	0.2576	0.147842	49.4695	0.616866	139892	757267	0	916401	1	0.54754	0.45246	0.269788	0.155928	49.4695
0.616867	52020	845135	0	916405	1	0.520229	0.479771	0.109611	0.0579833	49.4693	0.616867	132638	764517	0	916405	1	0.54518	0.45482	0.257601	0.147843	49.4693	0.616867	139892	757263	0	916405	1	0.547543	0.452457	0.269789	0.155928	49.4693
0.616868	52020	845133	0	916407	1	0.520231	0.479769	0.109611	0.0579834	49.4692	0.616868	132638	764515	0	916407	1	0.545181	0.454819	0.257602	0.147843	49.4692	0.616868	139892	757261	0	916407	1	0.547544	0.452456	0.26979	0.155929	49.4692
0.616869	52020	845130	0	916410	1	0.520232	0.479768	0.109612	0.0579836	49.469	0.616869	132638	764512	0	916410	1	0.545183	0.454817	0.257603	0.147844	49.469	0.616869	139892	757258	0	916410	1	0.547546	0.452454	0.26979	0.155929	49.469
0.61687	52020	845121	0	916419	1	0.520237	0.479763	0.109613	0.0579842	49.4685	0.61687	132638	764503	0	916419	1	0.545188	0.454812	0.257605	0.147845	49.4685	0.61687	139892	757249	0	916419	1	0.547551	0.452449	0.269793	0.155931	49.4685
0.616871	52020	845115	0	916425	1	0.520241	0.479759	0.109613	0.0579846	49.4682	0.616871	132638	764497	0	916425	1	0.545192	0.454808	0.257606	0.147846	49.4682	0.616871	139892	757243	0	916425	1	0.547555	0.452445	0.269794	0.155932	49.4682
0.616872	52020	845114	0	916426	1	0.520241	0.479759	0.109613	0.0579846	49.4681	0.616872	132638	764496	0	916426	1	0.545192	0.454808	0.257607	0.147846	49.4681	0.616872	139892	757242	0	916426	1	0.547555	0.452445	0.269795	0.155932	49.4681
0.616873	52020	845110	0	916430	1	0.520244	0.479756	0.109614	0.0579849	49.4679	0.616873	132638	764492	0	916430	1	0.545195	0.454805	0.257608	0.147847	49.4679	0.616873	139892	757238	0	916430	1	0.547558	0.452442	0.269796	0.155933	49.4679
0.616874	52020	845104	0	916436	1	0.520247	0.479753	0.109615	0.0579853	49.4676	0.616874	132638	764486	0	916436	1	0.545198	0.454802	0.257609	0.147848	49.4676	0.616874	139892	757232	0	916436	1	0.547561	0.452439	0.269797	0.155934	49.4676
0.616875	52020	845099	0	916441	1	0.52025	0.47975	0.109615	0.0579856	49.4673	0.616875	132638	764481	0	916441	1	0.545201	0.454799	0.25761	0.147849	49.4673	0.616875	139892	757227	0	916441	1	0.547564	0.452436	0.269798	0.155935	49.4673
0.616876	52020	845092	0	916448	1	0.520254	0.479746	0.109616	0.0579861	49.4669	0.616876	132638	764474	0	916448	1	0.545206	0.454794	0.257612	0.14785	49.4669	0.616876	139892	757220	0	916448	1	0.547569	0.452431	0.2698	0.155936	49.4669
0.616877	52020	845081	0	916459	1	0.52026	0.47974	0.109617	0.0579868	49.4663	0.616877	132638	764463	0	916459	1	0.545212	0.454788	0.257615	0.147852	49.4663	0.616877	139892	757209	0	916459	1	0.547575	0.452425	0.269803	0.155938	49.4663
0.616878	52020	845075	0	916465	1	0.520264	0.479736	0.109618	0.0579872	49.466	0.616878	132638	764457	0	916465	1	0.545216	0.454784	0.257616	0.147853	49.466	0.616878	139892	757203	0	916465	1	0.547579	0.452421	0.269805	0.155939	49.466
0.616879	52020	845073	0	916467	1	0.520265	0.479735	0.109618	0.0579873	49.4659	0.616879	132638	764455	0	916467	1	0.545217	0.454783	0.257617	0.147853	49.4659	0.616879	139892	757201	0	916467	1	0.54758	0.45242	0.269805	0.155939	49.4659
0.61688	52020	845068	0	916472	1	0.520267	0.479733	0.109619	0.0579876	49.4656	0.61688	132638	764450	0	916472	1	0.54522	0.45478	0.257618	0.147854	49.4656	0.61688	139892	757196	0	916472	1	0.547583	0.452417	0.269807	0.15594	49.4656
0.616881	52020	845063	0	916477	1	0.52027	0.47973	0.109619	0.0579879	49.4653	0.616881	132638	764445	0	916477	1	0.545223	0.454777	0.257619	0.147855	49.4653	0.616881	139892	757191	0	916477	1	0.547586	0.452414	0.269808	0.155941	49.4653
0.616882	52020	845058	0	916482	1	0.520273	0.479727	0.10962	0.0579883	49.465	0.616882	132638	764440	0	916482	1	0.545226	0.454774	0.257621	0.147856	49.465	0.616882	139892	757186	0	916482	1	0.547589	0.452411	0.269809	0.155942	49.465
0.616883	52020	845049	0	916491	1	0.520278	0.479722	0.109621	0.0579889	49.4645	0.616883	132638	764431	0	916491	1	0.545231	0.454769	0.257623	0.147857	49.4645	0.616883	139892	757177	0	916491	1	0.547594	0.452406	0.269811	0.155943	49.4645
0.616884	52020	845044	0	916496	1	0.520281	0.479719	0.109621	0.0579892	49.4643	0.616884	132638	764426	0	916496	1	0.545234	0.454766	0.257624	0.147858	49.4643	0.616884	139892	757172	0	916496	1	0.547597	0.452403	0.269813	0.155944	49.4643
0.616885	52020	845039	0	916501	1	0.520284	0.479716	0.109622	0.0579895	49.464	0.616885	132638	764421	0	916501	1	0.545237	0.454763	0.257625	0.147859	49.464	0.616885	139892	757167	0	916501	1	0.5476	0.4524	0.269814	0.155945	49.464
0.616886	52020	845033	0	916507	1	0.520287	0.479713	0.109623	0.0579899	49.4637	0.616886	132638	764415	0	916507	1	0.545241	0.454759	0.257627	0.14786	49.4637	0.616886	139892	757161	0	916507	1	0.547604	0.452396	0.269816	0.155946	49.4637
0.616887	52020	845027	0	916513	1	0.520291	0.479709	0.109623	0.0579903	49.4633	0.616887	132638	764409	0	916513	1	0.545244	0.454756	0.257628	0.147861	49.4633	0.616887	139892	757155	0	916513	1	0.547607	0.452393	0.269817	0.155947	49.4633
0.616888	52020	845016	0	916524	1	0.520297	0.479703	0.109625	0.057991	49.4627	0.616888	132638	764398	0	916524	1	0.545251	0.454749	0.257631	0.147863	49.4627	0.616888	139892	757144	0	916524	1	0.547614	0.452386	0.26982	0.155949	49.4627
0.616889	52020	845012	0	916528	1	0.520299	0.479701	0.109625	0.0579912	49.4625	0.616889	132638	764394	0	916528	1	0.545253	0.454747	0.257632	0.147863	49.4625	0.616889	139892	757140	0	916528	1	0.547616	0.452384	0.269821	0.15595	49.4625
0.61689	52020	845008	0	916532	1	0.520302	0.479698	0.109626	0.0579915	49.4623	0.61689	132638	764390	0	916532	1	0.545256	0.454744	0.257633	0.147864	49.4623	0.61689	139892	757136	0	916532	1	0.547619	0.452381	0.269822	0.155951	49.4623
0.616891	52020	844998	0	916542	1	0.520307	0.479693	0.109627	0.0579921	49.4617	0.616891	132638	764380	0	916542	1	0.545261	0.454739	0.257636	0.147865	49.4617	0.616891	139892	757126	0	916542	1	0.547625	0.452375	0.269825	0.155952	49.4617
0.616892	52020	844991	0	916549	1	0.520311	0.479689	0.109628	0.0579926	49.4613	0.616892	132638	764373	0	916549	1	0.545266	0.454734	0.257637	0.147867	49.4613	0.616892	139892	757119	0	916549	1	0.547629	0.452371	0.269827	0.155953	49.4613
0.616893	52020	844988	0	916552	1	0.520313	0.479687	0.109628	0.0579928	49.4612	0.616893	132638	764370	0	916552	1	0.545267	0.454733	0.257638	0.147867	49.4612	0.616893	139892	757116	0	916552	1	0.547631	0.452369	0.269827	0.155954	49.4612
0.616894	52020	844984	0	916556	1	0.520315	0.479685	0.109628	0.0579931	49.4609	0.616894	132638	764366	0	916556	1	0.54527	0.45473	0.257639	0.147868	49.4609	0.616894	139892	757112	0	916556	1	0.547633	0.452367	0.269828	0.155955	49.4609
0.616895	52020	844978	0	916562	1	0.520319	0.479681	0.109629	0.0579934	49.4606	0.616895	132638	764360	0	916562	1	0.545273	0.454727	0.257641	0.147869	49.4606	0.616895	139892	757106	0	916562	1	0.547637	0.452363	0.26983	0.155956	49.4606
0.616896	52020	844971	0	916569	1	0.520323	0.479677	0.10963	0.0579939	49.4602	0.616896	132638	764353	0	916569	1	0.545278	0.454722	0.257642	0.14787	49.4602	0.616896	139892	757099	0	916569	1	0.547641	0.452359	0.269832	0.155957	49.4602
0.616897	52020	844963	0	916577	1	0.520327	0.479673	0.109631	0.0579944	49.4598	0.616897	132638	764345	0	916577	1	0.545282	0.454718	0.257644	0.147871	49.4598	0.616897	139892	757091	0	916577	1	0.547646	0.452354	0.269834	0.155958	49.4598
0.616898	52020	844952	0	916588	1	0.520333	0.479667	0.109632	0.0579951	49.4592	0.616898	132638	764334	0	916588	1	0.545289	0.454711	0.257647	0.147873	49.4592	0.616898	139892	757080	0	916588	1	0.547652	0.452348	0.269837	0.15596	49.4592
0.616899	52020	844945	0	916595	1	0.520337	0.479663	0.109633	0.0579956	49.4588	0.616899	132638	764327	0	916595	1	0.545293	0.454707	0.257649	0.147874	49.4588	0.616899	139892	757073	0	916595	1	0.547656	0.452344	0.269839	0.155961	49.4588
0.6169	52020	844941	0	916599	1	0.52034	0.47966	0.109633	0.0579958	49.4586	0.6169	132638	764323	0	916599	1	0.545295	0.454705	0.25765	0.147875	49.4586	0.6169	139892	757069	0	916599	1	0.547659	0.452341	0.26984	0.155962	49.4586
0.616901	52020	844940	0	916600	1	0.52034	0.47966	0.109634	0.0579959	49.4585	0.616901	132638	764322	0	916600	1	0.545296	0.454704	0.25765	0.147875	49.4585	0.616901	139892	757068	0	916600	1	0.547659	0.452341	0.26984	0.155962	49.4585
0.616902	52020	844937	0	916603	1	0.520342	0.479658	0.109634	0.0579961	49.4584	0.616902	132638	764319	0	916603	1	0.545298	0.454702	0.257651	0.147876	49.4584	0.616902	139892	757065	0	916603	1	0.547661	0.452339	0.269841	0.155963	49.4584
0.616903	52020	844932	0	916608	1	0.520345	0.479655	0.109634	0.0579964	49.4581	0.616903	132638	764314	0	916608	1	0.545301	0.454699	0.257652	0.147876	49.4581	0.616903	139892	757060	0	916608	1	0.547664	0.452336	0.269842	0.155964	49.4581
0.616904	52020	844928	0	916612	1	0.520347	0.479653	0.109635	0.0579967	49.4579	0.616904	132638	764310	0	916612	1	0.545303	0.454697	0.257653	0.147877	49.4579	0.616904	139892	757056	0	916612	1	0.547667	0.452333	0.269843	0.155964	49.4579
0.616905	52020	844920	0	916620	1	0.520352	0.479648	0.109636	0.0579972	49.4574	0.616905	132638	764302	0	916620	1	0.545308	0.454692	0.257655	0.147878	49.4574	0.616905	139892	757048	0	916620	1	0.547671	0.452329	0.269845	0.155966	49.4574
0.616906	52020	844916	0	916624	1	0.520354	0.479646	0.109636	0.0579974	49.4572	0.616906	132638	764298	0	916624	1	0.54531	0.45469	0.257656	0.147879	49.4572	0.616906	139892	757044	0	916624	1	0.547674	0.452326	0.269846	0.155967	49.4572
0.616907	52020	844909	0	916631	1	0.520358	0.479642	0.109637	0.0579979	49.4568	0.616907	132638	764291	0	916631	1	0.545314	0.454686	0.257658	0.14788	49.4568	0.616907	139892	757037	0	916631	1	0.547678	0.452322	0.269848	0.155968	49.4568
0.616908	52020	844904	0	916636	1	0.520361	0.479639	0.109638	0.0579982	49.4565	0.616908	132638	764286	0	916636	1	0.545317	0.454683	0.257659	0.147881	49.4565	0.616908	139892	757032	0	916636	1	0.547681	0.452319	0.269849	0.155969	49.4565
0.616909	52020	844898	0	916642	1	0.520364	0.479636	0.109638	0.0579986	49.4562	0.616909	132638	764280	0	916642	1	0.545321	0.454679	0.257661	0.147882	49.4562	0.616909	139892	757026	0	916642	1	0.547684	0.452316	0.269851	0.15597	49.4562
0.61691	52020	844895	0	916645	1	0.520366	0.479634	0.109639	0.0579988	49.456	0.61691	132638	764277	0	916645	1	0.545323	0.454677	0.257661	0.147882	49.456	0.61691	139892	757023	0	916645	1	0.547686	0.452314	0.269852	0.15597	49.456
0.616911	52020	844884	0	916656	1	0.520372	0.479628	0.10964	0.0579995	49.4554	0.616911	132638	764266	0	916656	1	0.545329	0.454671	0.257664	0.147884	49.4554	0.616911	139892	757012	0	916656	1	0.547693	0.452307	0.269854	0.155972	49.4554
0.616912	52020	844879	0	916661	1	0.520375	0.479625	0.109641	0.0579998	49.4552	0.616912	132638	764261	0	916661	1	0.545332	0.454668	0.257665	0.147885	49.4552	0.616912	139892	757007	0	916661	1	0.547696	0.452304	0.269856	0.155973	49.4552
0.616913	52020	844873	0	916667	1	0.520378	0.479622	0.109641	0.0580002	49.4548	0.616913	132638	764255	0	916667	1	0.545336	0.454664	0.257667	0.147886	49.4548	0.616913	139892	757001	0	916667	1	0.547699	0.452301	0.269857	0.155974	49.4548
0.616914	52020	844869	0	916671	1	0.52038	0.47962	0.109642	0.0580005	49.4546	0.616914	132638	764251	0	916671	1	0.545338	0.454662	0.257668	0.147887	49.4546	0.616914	139892	756997	0	916671	1	0.547702	0.452298	0.269858	0.155975	49.4546
0.616915	52020	844860	0	916680	1	0.520386	0.479614	0.109643	0.0580011	49.4541	0.616915	132638	764242	0	916680	1	0.545344	0.454656	0.25767	0.147888	49.4541	0.616915	139892	756988	0	916680	1	0.547707	0.452293	0.269861	0.155976	49.4541
0.616916	52020	844855	0	916685	1	0.520388	0.479612	0.109643	0.0580014	49.4538	0.616916	132638	764237	0	916685	1	0.545347	0.454653	0.257671	0.147889	49.4538	0.616916	139892	756983	0	916685	1	0.54771	0.45229	0.269862	0.155977	49.4538
0.616917	52020	844848	0	916692	1	0.520392	0.479608	0.109644	0.0580018	49.4535	0.616917	132638	764230	0	916692	1	0.545351	0.454649	0.257673	0.14789	49.4535	0.616917	139892	756976	0	916692	1	0.547714	0.452286	0.269864	0.155978	49.4535
0.616918	52020	844841	0	916699	1	0.520396	0.479604	0.109645	0.0580023	49.4531	0.616918	132638	764223	0	916699	1	0.545355	0.454645	0.257675	0.147891	49.4531	0.616918	139892	756969	0	916699	1	0.547719	0.452281	0.269866	0.15598	49.4531
0.616919	52020	844839	0	916701	1	0.520397	0.479603	0.109645	0.0580024	49.453	0.616919	132638	764221	0	916701	1	0.545356	0.454644	0.257675	0.147892	49.453	0.616919	139892	756967	0	916701	1	0.54772	0.45228	0.269866	0.15598	49.453
0.61692	52020	844834	0	916706	1	0.5204	0.4796	0.109646	0.0580028	49.4527	0.61692	132638	764216	0	916706	1	0.545359	0.454641	0.257677	0.147893	49.4527	0.61692	139892	756962	0	916706	1	0.547723	0.452277	0.269867	0.155981	49.4527
0.616921	52020	844825	0	916715	1	0.520405	0.479595	0.109647	0.0580033	49.4522	0.616921	132638	764207	0	916715	1	0.545364	0.454636	0.257679	0.147894	49.4522	0.616921	139892	756953	0	916715	1	0.547728	0.452272	0.26987	0.155982	49.4522
0.616922	52020	844818	0	916722	1	0.520409	0.479591	0.109648	0.0580038	49.4518	0.616922	132638	764200	0	916722	1	0.545369	0.454631	0.257681	0.147895	49.4518	0.616922	139892	756946	0	916722	1	0.547732	0.452268	0.269872	0.155984	49.4518
0.616923	52020	844809	0	916731	1	0.520415	0.479585	0.109649	0.0580044	49.4513	0.616923	132638	764191	0	916731	1	0.545374	0.454626	0.257683	0.147897	49.4513	0.616923	139892	756937	0	916731	1	0.547738	0.452262	0.269874	0.155985	49.4513
0.616924	52020	844803	0	916737	1	0.520418	0.479582	0.109649	0.0580048	49.451	0.616924	132638	764185	0	916737	1	0.545377	0.454623	0.257684	0.147898	49.451	0.616924	139892	756931	0	916737	1	0.547741	0.452259	0.269876	0.155986	49.451
0.616925	52020	844798	0	916742	1	0.520421	0.479579	0.10965	0.0580051	49.4507	0.616925	132638	764180	0	916742	1	0.54538	0.45462	0.257686	0.147898	49.4507	0.616925	139892	756926	0	916742	1	0.547744	0.452256	0.269877	0.155987	49.4507
0.616927	52020	844792	0	916748	1	0.520424	0.479576	0.109651	0.0580055	49.4504	0.616927	132638	764174	0	916748	1	0.545384	0.454616	0.257687	0.147899	49.4504	0.616927	139892	756920	0	916748	1	0.547748	0.452252	0.269878	0.155988	49.4504
0.616928	52020	844788	0	916752	1	0.520426	0.479574	0.109651	0.0580057	49.4501	0.616928	132638	764170	0	916752	1	0.545386	0.454614	0.257688	0.1479	49.4501	0.616928	139892	756916	0	916752	1	0.54775	0.45225	0.269879	0.155989	49.4501
0.616929	52020	844783	0	916757	1	0.520429	0.479571	0.109652	0.0580061	49.4499	0.616929	132638	764165	0	916757	1	0.545389	0.454611	0.257689	0.147901	49.4499	0.616929	139892	756911	0	916757	1	0.547753	0.452247	0.269881	0.15599	49.4499
0.61693	52020	844776	0	916764	1	0.520433	0.479567	0.109652	0.0580065	49.4495	0.61693	132638	764158	0	916764	1	0.545394	0.454606	0.257691	0.147902	49.4495	0.61693	139892	756904	0	916764	1	0.547757	0.452243	0.269883	0.155991	49.4495
0.616931	52020	844772	0	916768	1	0.520436	0.479564	0.109653	0.0580068	49.4493	0.616931	132638	764154	0	916768	1	0.545396	0.454604	0.257692	0.147903	49.4493	0.616931	139892	756900	0	916768	1	0.54776	0.45224	0.269884	0.155992	49.4493
0.616932	52020	844767	0	916773	1	0.520438	0.479562	0.109653	0.0580071	49.449	0.616932	132638	764149	0	916773	1	0.545399	0.454601	0.257693	0.147904	49.449	0.616932	139892	756895	0	916773	1	0.547763	0.452237	0.269885	0.155992	49.449
0.616933	52020	844761	0	916779	1	0.520442	0.479558	0.109654	0.0580075	49.4487	0.616933	132638	764143	0	916779	1	0.545402	0.454598	0.257695	0.147905	49.4487	0.616933	139892	756889	0	916779	1	0.547766	0.452234	0.269886	0.155993	49.4487
0.616934	52020	844758	0	916782	1	0.520443	0.479557	0.109655	0.0580077	49.4485	0.616934	132638	764140	0	916782	1	0.545404	0.454596	0.257696	0.147905	49.4485	0.616934	139892	756886	0	916782	1	0.547768	0.452232	0.269887	0.155994	49.4485
0.616935	52020	844755	0	916785	1	0.520445	0.479555	0.109655	0.0580079	49.4483	0.616935	132638	764137	0	916785	1	0.545406	0.454594	0.257696	0.147906	49.4483	0.616935	139892	756883	0	916785	1	0.54777	0.45223	0.269888	0.155995	49.4483
0.616936	52020	844744	0	916796	1	0.520451	0.479549	0.109656	0.0580086	49.4477	0.616936	132638	764126	0	916796	1	0.545413	0.454587	0.257699	0.147907	49.4477	0.616936	139892	756872	0	916796	1	0.547777	0.452223	0.269891	0.155996	49.4477
0.616937	52020	844740	0	916800	1	0.520454	0.479546	0.109657	0.0580088	49.4475	0.616937	132638	764122	0	916800	1	0.545415	0.454585	0.2577	0.147908	49.4475	0.616937	139892	756868	0	916800	1	0.547779	0.452221	0.269892	0.155997	49.4475
0.616938	52020	844733	0	916807	1	0.520458	0.479542	0.109657	0.0580093	49.4471	0.616938	132638	764115	0	916807	1	0.545419	0.454581	0.257702	0.147909	49.4471	0.616938	139892	756861	0	916807	1	0.547783	0.452217	0.269894	0.155998	49.4471
0.616939	52020	844727	0	916813	1	0.520461	0.479539	0.109658	0.0580097	49.4468	0.616939	132638	764109	0	916813	1	0.545423	0.454577	0.257703	0.14791	49.4468	0.616939	139892	756855	0	916813	1	0.547787	0.452213	0.269895	0.155999	49.4468
0.61694	52020	844724	0	916816	1	0.520463	0.479537	0.109658	0.0580099	49.4466	0.61694	132638	764106	0	916816	1	0.545424	0.454576	0.257704	0.147911	49.4466	0.61694	139892	756852	0	916816	1	0.547788	0.452212	0.269896	0.156	49.4466
0.616941	52020	844720	0	916820	1	0.520465	0.479535	0.109659	0.0580101	49.4464	0.616941	132638	764102	0	916820	1	0.545427	0.454573	0.257705	0.147911	49.4464	0.616941	139892	756848	0	916820	1	0.547791	0.452209	0.269897	0.156001	49.4464
0.616942	52020	844717	0	916823	1	0.520467	0.479533	0.109659	0.0580103	49.4462	0.616942	132638	764099	0	916823	1	0.545429	0.454571	0.257706	0.147912	49.4462	0.616942	139892	756845	0	916823	1	0.547793	0.452207	0.269898	0.156001	49.4462
0.616943	52020	844710	0	916830	1	0.520471	0.479529	0.10966	0.0580108	49.4458	0.616943	132638	764092	0	916830	1	0.545433	0.454567	0.257708	0.147913	49.4458	0.616943	139892	756838	0	916830	1	0.547797	0.452203	0.2699	0.156002	49.4458
0.616944	52020	844699	0	916841	1	0.520477	0.479523	0.109661	0.0580115	49.4452	0.616944	132638	764081	0	916841	1	0.545439	0.454561	0.25771	0.147915	49.4452	0.616944	139892	756827	0	916841	1	0.547803	0.452197	0.269903	0.156004	49.4452
0.616946	52020	844694	0	916846	1	0.52048	0.47952	0.109662	0.0580118	49.445	0.616946	132638	764076	0	916846	1	0.545442	0.454558	0.257712	0.147916	49.445	0.616946	139892	756822	0	916846	1	0.547806	0.452194	0.269904	0.156005	49.445
0.616947	52020	844692	0	916848	1	0.520481	0.479519	0.109662	0.0580119	49.4448	0.616947	132638	764074	0	916848	1	0.545444	0.454556	0.257712	0.147916	49.4448	0.616947	139892	756820	0	916848	1	0.547808	0.452192	0.269904	0.156005	49.4448
0.616948	52020	844686	0	916854	1	0.520484	0.479516	0.109663	0.0580123	49.4445	0.616948	132638	764068	0	916854	1	0.545447	0.454553	0.257714	0.147917	49.4445	0.616948	139892	756814	0	916854	1	0.547811	0.452189	0.269906	0.156007	49.4445
0.616949	52020	844680	0	916860	1	0.520488	0.479512	0.109664	0.0580127	49.4442	0.616949	132638	764062	0	916860	1	0.545451	0.454549	0.257715	0.147918	49.4442	0.616949	139892	756808	0	916860	1	0.547815	0.452185	0.269908	0.156008	49.4442
0.61695	52020	844673	0	916867	1	0.520492	0.479508	0.109664	0.0580132	49.4438	0.61695	132638	764055	0	916867	1	0.545455	0.454545	0.257717	0.147919	49.4438	0.61695	139892	756801	0	916867	1	0.547819	0.452181	0.269909	0.156009	49.4438
0.616951	52020	844670	0	916870	1	0.520493	0.479507	0.109665	0.0580134	49.4436	0.616951	132638	764052	0	916870	1	0.545457	0.454543	0.257718	0.14792	49.4436	0.616951	139892	756798	0	916870	1	0.547821	0.452179	0.26991	0.156009	49.4436
0.616952	52020	844664	0	916876	1	0.520497	0.479503	0.109665	0.0580137	49.4433	0.616952	132638	764046	0	916876	1	0.54546	0.45454	0.257719	0.147921	49.4433	0.616952	139892	756792	0	916876	1	0.547824	0.452176	0.269912	0.15601	49.4433
0.616953	52020	844660	0	916880	1	0.520499	0.479501	0.109666	0.058014	49.4431	0.616953	132638	764042	0	916880	1	0.545463	0.454537	0.25772	0.147921	49.4431	0.616953	139892	756788	0	916880	1	0.547827	0.452173	0.269913	0.156011	49.4431
0.616954	52020	844655	0	916885	1	0.520502	0.479498	0.109666	0.0580143	49.4428	0.616954	132638	764037	0	916885	1	0.545466	0.454534	0.257721	0.147922	49.4428	0.616954	139892	756783	0	916885	1	0.54783	0.45217	0.269914	0.156012	49.4428
0.616955	52020	844653	0	916887	1	0.520503	0.479497	0.109667	0.0580145	49.4427	0.616955	132638	764035	0	916887	1	0.545467	0.454533	0.257722	0.147922	49.4427	0.616955	139892	756781	0	916887	1	0.547831	0.452169	0.269915	0.156012	49.4427
0.616956	52020	844647	0	916893	1	0.520506	0.479494	0.109667	0.0580148	49.4424	0.616956	132638	764029	0	916893	1	0.54547	0.45453	0.257723	0.147923	49.4424	0.616956	139892	756775	0	916893	1	0.547834	0.452166	0.269916	0.156013	49.4424
0.616957	52020	844643	0	916897	1	0.520509	0.479491	0.109668	0.0580151	49.4421	0.616957	132638	764025	0	916897	1	0.545473	0.454527	0.257724	0.147924	49.4421	0.616957	139892	756771	0	916897	1	0.547837	0.452163	0.269917	0.156014	49.4421
0.616958	52020	844638	0	916902	1	0.520512	0.479488	0.109668	0.0580154	49.4419	0.616958	132638	764020	0	916902	1	0.545476	0.454524	0.257726	0.147925	49.4419	0.616958	139892	756766	0	916902	1	0.54784	0.45216	0.269918	0.156015	49.4419
0.616959	52020	844633	0	916907	1	0.520514	0.479486	0.109669	0.0580158	49.4416	0.616959	132638	764015	0	916907	1	0.545479	0.454521	0.257727	0.147926	49.4416	0.616959	139892	756761	0	916907	1	0.547843	0.452157	0.26992	0.156016	49.4416
0.61696	52020	844628	0	916912	1	0.520517	0.479483	0.10967	0.0580161	49.4413	0.61696	132638	764010	0	916912	1	0.545482	0.454518	0.257728	0.147926	49.4413	0.61696	139892	756756	0	916912	1	0.547846	0.452154	0.269921	0.156017	49.4413
0.616961	52020	844622	0	916918	1	0.520521	0.479479	0.10967	0.0580165	49.441	0.616961	132638	764004	0	916918	1	0.545485	0.454515	0.25773	0.147927	49.441	0.616961	139892	756750	0	916918	1	0.547849	0.452151	0.269923	0.156018	49.441
0.616962	52020	844616	0	916924	1	0.520524	0.479476	0.109671	0.0580169	49.4407	0.616962	132638	763998	0	916924	1	0.545489	0.454511	0.257731	0.147928	49.4407	0.616962	139892	756744	0	916924	1	0.547853	0.452147	0.269924	0.156019	49.4407
0.616963	52020	844613	0	916927	1	0.520526	0.479474	0.109671	0.058017	49.4405	0.616963	132638	763995	0	916927	1	0.545491	0.454509	0.257732	0.147929	49.4405	0.616963	139892	756741	0	916927	1	0.547855	0.452145	0.269925	0.156019	49.4405
0.616964	52020	844608	0	916932	1	0.520529	0.479471	0.109672	0.0580174	49.4402	0.616964	132638	763990	0	916932	1	0.545493	0.454507	0.257733	0.14793	49.4402	0.616964	139892	756736	0	916932	1	0.547858	0.452142	0.269926	0.15602	49.4402
0.616965	52020	844606	0	916934	1	0.52053	0.47947	0.109672	0.0580175	49.4401	0.616965	132638	763988	0	916934	1	0.545495	0.454505	0.257734	0.14793	49.4401	0.616965	139892	756734	0	916934	1	0.547859	0.452141	0.269927	0.15602	49.4401
0.616966	52020	844602	0	916938	1	0.520532	0.479468	0.109673	0.0580178	49.4399	0.616966	132638	763984	0	916938	1	0.545497	0.454503	0.257735	0.147931	49.4399	0.616966	139892	756730	0	916938	1	0.547861	0.452139	0.269928	0.156021	49.4399
0.616967	52020	844601	0	916939	1	0.520533	0.479467	0.109673	0.0580178	49.4398	0.616967	132638	763983	0	916939	1	0.545498	0.454502	0.257735	0.147931	49.4398	0.616967	139892	756729	0	916939	1	0.547862	0.452138	0.269928	0.156021	49.4398
0.616968	52020	844598	0	916942	1	0.520534	0.479466	0.109673	0.058018	49.4397	0.616968	132638	763980	0	916942	1	0.545499	0.454501	0.257736	0.147931	49.4397	0.616968	139892	756726	0	916942	1	0.547864	0.452136	0.269929	0.156022	49.4397
0.616969	52020	844589	0	916951	1	0.520539	0.479461	0.109674	0.0580186	49.4392	0.616969	132638	763971	0	916951	1	0.545505	0.454495	0.257738	0.147933	49.4392	0.616969	139892	756717	0	916951	1	0.547869	0.452131	0.269931	0.156023	49.4392
0.61697	52020	844588	0	916952	1	0.52054	0.47946	0.109674	0.0580187	49.4391	0.61697	132638	763970	0	916952	1	0.545505	0.454495	0.257738	0.147933	49.4391	0.61697	139892	756716	0	916952	1	0.54787	0.45213	0.269932	0.156024	49.4391
0.616971	52020	844585	0	916955	1	0.520542	0.479458	0.109675	0.0580189	49.4389	0.616971	132638	763967	0	916955	1	0.545507	0.454493	0.257739	0.147934	49.4389	0.616971	139892	756713	0	916955	1	0.547872	0.452128	0.269932	0.156024	49.4389
0.616972	52020	844578	0	916962	1	0.520546	0.479454	0.109675	0.0580193	49.4386	0.616972	132638	763960	0	916962	1	0.545511	0.454489	0.257741	0.147935	49.4386	0.616972	139892	756706	0	916962	1	0.547876	0.452124	0.269934	0.156025	49.4386
0.616973	52020	844573	0	916967	1	0.520548	0.479452	0.109676	0.0580196	49.4383	0.616973	132638	763955	0	916967	1	0.545514	0.454486	0.257742	0.147936	49.4383	0.616973	139892	756701	0	916967	1	0.547879	0.452121	0.269935	0.156026	49.4383
0.616974	52020	844568	0	916972	1	0.520551	0.479449	0.109676	0.05802	49.438	0.616974	132638	763950	0	916972	1	0.545517	0.454483	0.257743	0.147936	49.438	0.616974	139892	756696	0	916972	1	0.547882	0.452118	0.269937	0.156027	49.438
0.616975	52020	844563	0	916977	1	0.520554	0.479446	0.109677	0.0580203	49.4377	0.616975	132638	763945	0	916977	1	0.54552	0.45448	0.257744	0.147937	49.4377	0.616975	139892	756691	0	916977	1	0.547885	0.452115	0.269938	0.156028	49.4377
0.616976	52020	844559	0	916981	1	0.520556	0.479444	0.109678	0.0580205	49.4375	0.616976	132638	763941	0	916981	1	0.545523	0.454477	0.257745	0.147938	49.4375	0.616976	139892	756687	0	916981	1	0.547887	0.452113	0.269939	0.156029	49.4375
0.616977	52020	844557	0	916983	1	0.520558	0.479442	0.109678	0.0580207	49.4374	0.616977	132638	763939	0	916983	1	0.545524	0.454476	0.257746	0.147938	49.4374	0.616977	139892	756685	0	916983	1	0.547888	0.452112	0.26994	0.156029	49.4374
0.616978	52020	844551	0	916989	1	0.520561	0.479439	0.109678	0.0580211	49.4371	0.616978	132638	763933	0	916989	1	0.545527	0.454473	0.257747	0.147939	49.4371	0.616978	139892	756679	0	916989	1	0.547892	0.452108	0.269941	0.15603	49.4371
0.616979	52020	844545	0	916995	1	0.520564	0.479436	0.109679	0.0580214	49.4367	0.616979	132638	763927	0	916995	1	0.545531	0.454469	0.257749	0.14794	49.4367	0.616979	139892	756673	0	916995	1	0.547895	0.452105	0.269943	0.156031	49.4367
0.61698	52020	844540	0	917000	1	0.520567	0.479433	0.10968	0.0580218	49.4365	0.61698	132638	763922	0	917000	1	0.545534	0.454466	0.25775	0.147941	49.4365	0.61698	139892	756668	0	917000	1	0.547898	0.452102	0.269944	0.156032	49.4365
0.616981	52020	844535	0	917005	1	0.52057	0.47943	0.10968	0.0580221	49.4362	0.616981	132638	763917	0	917005	1	0.545537	0.454463	0.257751	0.147942	49.4362	0.616981	139892	756663	0	917005	1	0.547901	0.452099	0.269945	0.156033	49.4362
0.616982	52020	844531	0	917009	1	0.520572	0.479428	0.109681	0.0580224	49.436	0.616982	132638	763913	0	917009	1	0.545539	0.454461	0.257752	0.147943	49.436	0.616982	139892	756659	0	917009	1	0.547904	0.452096	0.269946	0.156034	49.436
0.616983	52020	844527	0	917013	1	0.520575	0.479425	0.109681	0.0580226	49.4358	0.616983	132638	763909	0	917013	1	0.545542	0.454458	0.257753	0.147943	49.4358	0.616983	139892	756655	0	917013	1	0.547906	0.452094	0.269947	0.156034	49.4358
0.616984	52020	844523	0	917017	1	0.520577	0.479423	0.109682	0.0580229	49.4355	0.616984	132638	763905	0	917017	1	0.545544	0.454456	0.257754	0.147944	49.4355	0.616984	139892	756651	0	917017	1	0.547909	0.452091	0.269948	0.156035	49.4355
0.616985	52020	844515	0	917025	1	0.520581	0.479419	0.109683	0.0580234	49.4351	0.616985	132638	763897	0	917025	1	0.545549	0.454451	0.257756	0.147945	49.4351	0.616985	139892	756643	0	917025	1	0.547913	0.452087	0.269951	0.156036	49.4351
0.616986	52020	844511	0	917029	1	0.520584	0.479416	0.109683	0.0580236	49.4349	0.616986	132638	763893	0	917029	1	0.545551	0.454449	0.257757	0.147946	49.4349	0.616986	139892	756639	0	917029	1	0.547916	0.452084	0.269952	0.156037	49.4349
0.616987	52020	844506	0	917034	1	0.520587	0.479413	0.109684	0.058024	49.4346	0.616987	132638	763888	0	917034	1	0.545554	0.454446	0.257759	0.147947	49.4346	0.616987	139892	756634	0	917034	1	0.547919	0.452081	0.269953	0.156038	49.4346
0.616988	52020	844503	0	917037	1	0.520588	0.479412	0.109684	0.0580242	49.4344	0.616988	132638	763885	0	917037	1	0.545556	0.454444	0.257759	0.147947	49.4344	0.616988	139892	756631	0	917037	1	0.54792	0.45208	0.269954	0.156038	49.4344
0.616989	52020	844498	0	917042	1	0.520591	0.479409	0.109685	0.0580245	49.4342	0.616989	132638	763880	0	917042	1	0.545559	0.454441	0.257761	0.147948	49.4342	0.616989	139892	756626	0	917042	1	0.547923	0.452077	0.269955	0.156039	49.4342
0.61699	52020	844489	0	917051	1	0.520596	0.479404	0.109686	0.0580251	49.4337	0.61699	132638	763871	0	917051	1	0.545564	0.454436	0.257763	0.147949	49.4337	0.61699	139892	756617	0	917051	1	0.547929	0.452071	0.269957	0.156041	49.4337
0.616991	52020	844487	0	917053	1	0.520597	0.479403	0.109686	0.0580252	49.4335	0.616991	132638	763869	0	917053	1	0.545565	0.454435	0.257763	0.14795	49.4335	0.616991	139892	756615	0	917053	1	0.54793	0.45207	0.269958	0.156041	49.4335
0.616992	52020	844480	0	917060	1	0.520601	0.479399	0.109687	0.0580257	49.4332	0.616992	132638	763862	0	917060	1	0.54557	0.45443	0.257765	0.147951	49.4332	0.616992	139892	756608	0	917060	1	0.547934	0.452066	0.26996	0.156042	49.4332
0.616993	52020	844477	0	917063	1	0.520603	0.479397	0.109687	0.0580258	49.433	0.616993	132638	763859	0	917063	1	0.545571	0.454429	0.257766	0.147951	49.433	0.616993	139892	756605	0	917063	1	0.547936	0.452064	0.26996	0.156043	49.433
0.616994	52020	844469	0	917071	1	0.520608	0.479392	0.109688	0.0580264	49.4326	0.616994	132638	763851	0	917071	1	0.545576	0.454424	0.257768	0.147953	49.4326	0.616994	139892	756597	0	917071	1	0.547941	0.452059	0.269962	0.156044	49.4326
0.616995	52020	844466	0	917074	1	0.520609	0.479391	0.109688	0.0580266	49.4324	0.616995	132638	763848	0	917074	1	0.545578	0.454422	0.257769	0.147953	49.4324	0.616995	139892	756594	0	917074	1	0.547943	0.452057	0.269963	0.156045	49.4324
0.616996	52020	844459	0	917081	1	0.520613	0.479387	0.109689	0.058027	49.432	0.616996	132638	763841	0	917081	1	0.545582	0.454418	0.25777	0.147954	49.432	0.616996	139892	756587	0	917081	1	0.547947	0.452053	0.269965	0.156046	49.432
0.616997	52020	844452	0	917088	1	0.520617	0.479383	0.10969	0.0580275	49.4316	0.616997	132638	763834	0	917088	1	0.545586	0.454414	0.257772	0.147956	49.4316	0.616997	139892	756580	0	917088	1	0.547951	0.452049	0.269967	0.156047	49.4316
0.616998	52020	844448	0	917092	1	0.520619	0.479381	0.10969	0.0580277	49.4314	0.616998	132638	763830	0	917092	1	0.545589	0.454411	0.257773	0.147956	49.4314	0.616998	139892	756576	0	917092	1	0.547953	0.452047	0.269968	0.156048	49.4314
0.616999	52020	844446	0	917094	1	0.520621	0.479379	0.109691	0.0580279	49.4313	0.616999	132638	763828	0	917094	1	0.54559	0.45441	0.257774	0.147957	49.4313	0.616999	139892	756574	0	917094	1	0.547955	0.452045	0.269968	0.156048	49.4313
0.617	52020	844445	0	917095	1	0.520621	0.479379	0.109691	0.0580279	49.4312	0.617	132638	763827	0	917095	1	0.54559	0.45441	0.257774	0.147957	49.4312	0.617	139892	756573	0	917095	1	0.547955	0.452045	0.269969	0.156048	49.4312
0.617001	52020	844436	0	917104	1	0.520626	0.479374	0.109692	0.0580285	49.4307	0.617001	132638	763818	0	917104	1	0.545596	0.454404	0.257776	0.147958	49.4307	0.617001	139892	756564	0	917104	1	0.547961	0.452039	0.269971	0.15605	49.4307
0.617002	52020	844434	0	917106	1	0.520627	0.479373	0.109692	0.0580286	49.4306	0.617002	132638	763816	0	917106	1	0.545597	0.454403	0.257777	0.147959	49.4306	0.617002	139892	756562	0	917106	1	0.547962	0.452038	0.269972	0.15605	49.4306
0.617003	52020	844428	0	917112	1	0.520631	0.479369	0.109693	0.058029	49.4303	0.617003	132638	763810	0	917112	1	0.545601	0.454399	0.257778	0.14796	49.4303	0.617003	139892	756556	0	917112	1	0.547965	0.452035	0.269973	0.156051	49.4303
0.617004	52020	844424	0	917116	1	0.520633	0.479367	0.109693	0.0580293	49.4301	0.617004	132638	763806	0	917116	1	0.545603	0.454397	0.257779	0.14796	49.4301	0.617004	139892	756552	0	917116	1	0.547968	0.452032	0.269974	0.156052	49.4301
0.617005	52020	844416	0	917124	1	0.520638	0.479362	0.109694	0.0580298	49.4296	0.617005	132638	763798	0	917124	1	0.545608	0.454392	0.257781	0.147961	49.4296	0.617005	139892	756544	0	917124	1	0.547972	0.452028	0.269976	0.156054	49.4296
0.617006	52020	844414	0	917126	1	0.520639	0.479361	0.109694	0.0580299	49.4295	0.617006	132638	763796	0	917126	1	0.545609	0.454391	0.257782	0.147962	49.4295	0.617006	139892	756542	0	917126	1	0.547974	0.452026	0.269977	0.156054	49.4295
0.617007	52020	844411	0	917129	1	0.52064	0.47936	0.109695	0.0580301	49.4294	0.617007	132638	763793	0	917129	1	0.545611	0.454389	0.257783	0.147962	49.4294	0.617007	139892	756539	0	917129	1	0.547975	0.452025	0.269978	0.156054	49.4294
0.617008	52020	844406	0	917134	1	0.520643	0.479357	0.109695	0.0580304	49.4291	0.617008	132638	763788	0	917134	1	0.545614	0.454386	0.257784	0.147963	49.4291	0.617008	139892	756534	0	917134	1	0.547978	0.452022	0.269979	0.156055	49.4291
0.617009	52020	844398	0	917142	1	0.520648	0.479352	0.109696	0.058031	49.4286	0.617009	132638	763780	0	917142	1	0.545618	0.454382	0.257786	0.147964	49.4286	0.617009	139892	756526	0	917142	1	0.547983	0.452017	0.269981	0.156057	49.4286
0.61701	52020	844394	0	917146	1	0.52065	0.47935	0.109697	0.0580312	49.4284	0.61701	132638	763776	0	917146	1	0.545621	0.454379	0.257787	0.147965	49.4284	0.61701	139892	756522	0	917146	1	0.547986	0.452014	0.269982	0.156057	49.4284
0.617011	52020	844388	0	917152	1	0.520654	0.479346	0.109697	0.0580316	49.4281	0.617011	132638	763770	0	917152	1	0.545624	0.454376	0.257788	0.147966	49.4281	0.617011	139892	756516	0	917152	1	0.547989	0.452011	0.269984	0.156058	49.4281
0.617012	52020	844383	0	917157	1	0.520656	0.479344	0.109698	0.0580319	49.4278	0.617012	132638	763765	0	917157	1	0.545627	0.454373	0.25779	0.147967	49.4278	0.617012	139892	756511	0	917157	1	0.547992	0.452008	0.269985	0.156059	49.4278
0.617013	52020	844380	0	917160	1	0.520658	0.479342	0.109698	0.0580321	49.4276	0.617013	132638	763762	0	917160	1	0.545629	0.454371	0.25779	0.147967	49.4276	0.617013	139892	756508	0	917160	1	0.547994	0.452006	0.269986	0.15606	49.4276
0.617014	52020	844378	0	917162	1	0.520659	0.479341	0.109698	0.0580323	49.4275	0.617014	132638	763760	0	917162	1	0.54563	0.45437	0.257791	0.147968	49.4275	0.617014	139892	756506	0	917162	1	0.547995	0.452005	0.269986	0.15606	49.4275
0.617015	52020	844373	0	917167	1	0.520662	0.479338	0.109699	0.0580326	49.4273	0.617015	132638	763755	0	917167	1	0.545633	0.454367	0.257792	0.147969	49.4273	0.617015	139892	756501	0	917167	1	0.547998	0.452002	0.269988	0.156061	49.4273
0.617016	52020	844365	0	917175	1	0.520667	0.479333	0.1097	0.0580331	49.4268	0.617016	132638	763747	0	917175	1	0.545638	0.454362	0.257794	0.14797	49.4268	0.617016	139892	756493	0	917175	1	0.548003	0.451997	0.26999	0.156062	49.4268
0.617017	52020	844362	0	917178	1	0.520668	0.479332	0.1097	0.0580333	49.4267	0.617017	132638	763744	0	917178	1	0.54564	0.45436	0.257795	0.14797	49.4267	0.617017	139892	756490	0	917178	1	0.548005	0.451995	0.26999	0.156063	49.4267
0.617018	52020	844356	0	917184	1	0.520672	0.479328	0.109701	0.0580337	49.4263	0.617018	132638	763738	0	917184	1	0.545643	0.454357	0.257796	0.147971	49.4263	0.617018	139892	756484	0	917184	1	0.548008	0.451992	0.269992	0.156064	49.4263
0.617019	52020	844350	0	917190	1	0.520675	0.479325	0.109702	0.0580341	49.426	0.617019	132638	763732	0	917190	1	0.545647	0.454353	0.257798	0.147972	49.426	0.617019	139892	756478	0	917190	1	0.548012	0.451988	0.269993	0.156065	49.426
0.61702	52020	844343	0	917197	1	0.520679	0.479321	0.109703	0.0580345	49.4256	0.61702	132638	763725	0	917197	1	0.545651	0.454349	0.2578	0.147974	49.4256	0.61702	139892	756471	0	917197	1	0.548016	0.451984	0.269995	0.156066	49.4256
0.617021	52020	844340	0	917200	1	0.520681	0.479319	0.109703	0.0580347	49.4254	0.617021	132638	763722	0	917200	1	0.545653	0.454347	0.2578	0.147974	49.4254	0.617021	139892	756468	0	917200	1	0.548018	0.451982	0.269996	0.156067	49.4254
0.617022	52020	844335	0	917205	1	0.520684	0.479316	0.109703	0.058035	49.4252	0.617022	132638	763717	0	917205	1	0.545656	0.454344	0.257802	0.147975	49.4252	0.617022	139892	756463	0	917205	1	0.548021	0.451979	0.269997	0.156068	49.4252
0.617023	52020	844331	0	917209	1	0.520686	0.479314	0.109704	0.0580353	49.4249	0.617023	132638	763713	0	917209	1	0.545658	0.454342	0.257803	0.147976	49.4249	0.617023	139892	756459	0	917209	1	0.548023	0.451977	0.269998	0.156068	49.4249
0.617024	52020	844327	0	917213	1	0.520688	0.479312	0.109704	0.0580356	49.4247	0.617024	132638	763709	0	917213	1	0.545661	0.454339	0.257804	0.147976	49.4247	0.617024	139892	756455	0	917213	1	0.548026	0.451974	0.269999	0.156069	49.4247
0.617025	52020	844322	0	917218	1	0.520691	0.479309	0.109705	0.0580359	49.4244	0.617025	132638	763704	0	917218	1	0.545664	0.454336	0.257805	0.147977	49.4244	0.617025	139892	756450	0	917218	1	0.548029	0.451971	0.270001	0.15607	49.4244
0.617026	52020	844314	0	917226	1	0.520696	0.479304	0.109706	0.0580364	49.424	0.617026	132638	763696	0	917226	1	0.545668	0.454332	0.257807	0.147978	49.424	0.617026	139892	756442	0	917226	1	0.548033	0.451967	0.270003	0.156071	49.424
0.617027	52020	844308	0	917232	1	0.520699	0.479301	0.109707	0.0580368	49.4237	0.617027	132638	763690	0	917232	1	0.545672	0.454328	0.257808	0.147979	49.4237	0.617027	139892	756436	0	917232	1	0.548037	0.451963	0.270004	0.156072	49.4237
0.617028	52020	844305	0	917235	1	0.520701	0.479299	0.109707	0.058037	49.4235	0.617028	132638	763687	0	917235	1	0.545674	0.454326	0.257809	0.14798	49.4235	0.617028	139892	756433	0	917235	1	0.548039	0.451961	0.270005	0.156073	49.4235
0.617029	52020	844304	0	917236	1	0.520701	0.479299	0.109707	0.058037	49.4235	0.617029	132638	763686	0	917236	1	0.545674	0.454326	0.257809	0.14798	49.4235	0.617029	139892	756432	0	917236	1	0.548039	0.451961	0.270005	0.156073	49.4235
0.61703	52020	844297	0	917243	1	0.520705	0.479295	0.109708	0.0580375	49.4231	0.61703	132638	763679	0	917243	1	0.545679	0.454321	0.257811	0.147981	49.4231	0.61703	139892	756425	0	917243	1	0.548044	0.451956	0.270007	0.156074	49.4231
0.617031	52020	844293	0	917247	1	0.520707	0.479293	0.109708	0.0580378	49.4228	0.617031	132638	763675	0	917247	1	0.545681	0.454319	0.257812	0.147982	49.4228	0.617031	139892	756421	0	917247	1	0.548046	0.451954	0.270008	0.156075	49.4228
0.617032	52020	844290	0	917250	1	0.520709	0.479291	0.109709	0.058038	49.4227	0.617032	132638	763672	0	917250	1	0.545683	0.454317	0.257813	0.147982	49.4227	0.617032	139892	756418	0	917250	1	0.548048	0.451952	0.270009	0.156075	49.4227
0.617033	52020	844287	0	917253	1	0.520711	0.479289	0.109709	0.0580381	49.4225	0.617033	132638	763669	0	917253	1	0.545684	0.454316	0.257814	0.147983	49.4225	0.617033	139892	756415	0	917253	1	0.54805	0.45195	0.27001	0.156076	49.4225
0.617035	52020	844281	0	917259	1	0.520714	0.479286	0.10971	0.0580385	49.4222	0.617035	132638	763663	0	917259	1	0.545688	0.454312	0.257815	0.147984	49.4222	0.617035	139892	756409	0	917259	1	0.548053	0.451947	0.270011	0.156077	49.4222
0.617036	52020	844278	0	917262	1	0.520716	0.479284	0.10971	0.0580387	49.422	0.617036	132638	763660	0	917262	1	0.54569	0.45431	0.257816	0.147984	49.422	0.617036	139892	756406	0	917262	1	0.548055	0.451945	0.270012	0.156078	49.422
0.617037	52020	844272	0	917268	1	0.520719	0.479281	0.109711	0.0580391	49.4217	0.617037	132638	763654	0	917268	1	0.545693	0.454307	0.257817	0.147985	49.4217	0.617037	139892	756400	0	917268	1	0.548059	0.451941	0.270014	0.156079	49.4217
0.617038	52020	844268	0	917272	1	0.520722	0.479278	0.109711	0.0580394	49.4215	0.617038	132638	763650	0	917272	1	0.545696	0.454304	0.257818	0.147986	49.4215	0.617038	139892	756396	0	917272	1	0.548061	0.451939	0.270015	0.156079	49.4215
0.617039	52020	844264	0	917276	1	0.520724	0.479276	0.109712	0.0580396	49.4212	0.617039	132638	763646	0	917276	1	0.545698	0.454302	0.257819	0.147987	49.4212	0.617039	139892	756392	0	917276	1	0.548063	0.451937	0.270016	0.15608	49.4212
0.61704	52020	844255	0	917285	1	0.520729	0.479271	0.109713	0.0580402	49.4208	0.61704	132638	763637	0	917285	1	0.545703	0.454297	0.257822	0.147988	49.4208	0.61704	139892	756383	0	917285	1	0.548069	0.451931	0.270018	0.156082	49.4208
0.617041	52020	844249	0	917291	1	0.520732	0.479268	0.109713	0.0580406	49.4204	0.617041	132638	763631	0	917291	1	0.545707	0.454293	0.257823	0.147989	49.4204	0.617041	139892	756377	0	917291	1	0.548072	0.451928	0.27002	0.156083	49.4204
0.617042	52020	844244	0	917296	1	0.520735	0.479265	0.109714	0.0580409	49.4201	0.617042	132638	763626	0	917296	1	0.54571	0.45429	0.257824	0.14799	49.4201	0.617042	139892	756372	0	917296	1	0.548075	0.451925	0.270021	0.156083	49.4201
0.617044	52020	844241	0	917299	1	0.520737	0.479263	0.109714	0.0580411	49.42	0.617044	132638	763623	0	917299	1	0.545712	0.454288	0.257825	0.14799	49.42	0.617044	139892	756369	0	917299	1	0.548077	0.451923	0.270022	0.156084	49.42
0.617045	52020	844234	0	917306	1	0.520741	0.479259	0.109715	0.0580416	49.4196	0.617045	132638	763616	0	917306	1	0.545716	0.454284	0.257827	0.147992	49.4196	0.617045	139892	756362	0	917306	1	0.548081	0.451919	0.270024	0.156085	49.4196
0.617046	52020	844231	0	917309	1	0.520743	0.479257	0.109715	0.0580418	49.4194	0.617046	132638	763613	0	917309	1	0.545718	0.454282	0.257828	0.147992	49.4194	0.617046	139892	756359	0	917309	1	0.548083	0.451917	0.270025	0.156086	49.4194
0.617047	52020	844226	0	917314	1	0.520745	0.479255	0.109716	0.0580421	49.4192	0.617047	132638	763608	0	917314	1	0.545721	0.454279	0.257829	0.147993	49.4192	0.617047	139892	756354	0	917314	1	0.548086	0.451914	0.270026	0.156087	49.4192
0.617048	52020	844222	0	917318	1	0.520748	0.479252	0.109717	0.0580424	49.4189	0.617048	132638	763604	0	917318	1	0.545723	0.454277	0.25783	0.147994	49.4189	0.617048	139892	756350	0	917318	1	0.548088	0.451912	0.270027	0.156087	49.4189
0.617049	52020	844221	0	917319	1	0.520748	0.479252	0.109717	0.0580424	49.4189	0.617049	132638	763603	0	917319	1	0.545724	0.454276	0.25783	0.147994	49.4189	0.617049	139892	756349	0	917319	1	0.548089	0.451911	0.270027	0.156087	49.4189
0.61705	52020	844215	0	917325	1	0.520752	0.479248	0.109717	0.0580428	49.4185	0.61705	132638	763597	0	917325	1	0.545727	0.454273	0.257832	0.147995	49.4185	0.61705	139892	756343	0	917325	1	0.548093	0.451907	0.270029	0.156089	49.4185
0.617051	52020	844209	0	917331	1	0.520755	0.479245	0.109718	0.0580432	49.4182	0.617051	132638	763591	0	917331	1	0.545731	0.454269	0.257833	0.147996	49.4182	0.617051	139892	756337	0	917331	1	0.548096	0.451904	0.27003	0.15609	49.4182
0.617052	52020	844199	0	917341	1	0.520761	0.479239	0.109719	0.0580438	49.4177	0.617052	132638	763581	0	917341	1	0.545737	0.454263	0.257836	0.147997	49.4177	0.617052	139892	756327	0	917341	1	0.548102	0.451898	0.270033	0.156091	49.4177
0.617053	52020	844195	0	917345	1	0.520763	0.479237	0.10972	0.0580441	49.4174	0.617053	132638	763577	0	917345	1	0.545739	0.454261	0.257837	0.147998	49.4174	0.617053	139892	756323	0	917345	1	0.548105	0.451895	0.270034	0.156092	49.4174
0.617054	52020	844192	0	917348	1	0.520765	0.479235	0.10972	0.0580443	49.4173	0.617054	132638	763574	0	917348	1	0.545741	0.454259	0.257837	0.147998	49.4173	0.617054	139892	756320	0	917348	1	0.548106	0.451894	0.270035	0.156093	49.4173
0.617055	52020	844184	0	917356	1	0.520769	0.479231	0.109721	0.0580448	49.4168	0.617055	132638	763566	0	917356	1	0.545746	0.454254	0.257839	0.148	49.4168	0.617055	139892	756312	0	917356	1	0.548111	0.451889	0.270037	0.156094	49.4168
0.617056	52020	844178	0	917362	1	0.520773	0.479227	0.109722	0.0580452	49.4165	0.617056	132638	763560	0	917362	1	0.545749	0.454251	0.257841	0.148001	49.4165	0.617056	139892	756306	0	917362	1	0.548115	0.451885	0.270038	0.156095	49.4165
0.617057	52020	844175	0	917365	1	0.520774	0.479226	0.109722	0.0580454	49.4163	0.617057	132638	763557	0	917365	1	0.545751	0.454249	0.257842	0.148001	49.4163	0.617057	139892	756303	0	917365	1	0.548116	0.451884	0.270039	0.156095	49.4163
0.617058	52020	844173	0	917367	1	0.520776	0.479224	0.109722	0.0580455	49.4162	0.617058	132638	763555	0	917367	1	0.545752	0.454248	0.257842	0.148002	49.4162	0.617058	139892	756301	0	917367	1	0.548118	0.451882	0.27004	0.156096	49.4162
0.617059	52020	844171	0	917369	1	0.520777	0.479223	0.109722	0.0580457	49.4161	0.617059	132638	763553	0	917369	1	0.545753	0.454247	0.257843	0.148002	49.4161	0.617059	139892	756299	0	917369	1	0.548119	0.451881	0.27004	0.156096	49.4161
0.61706	52020	844167	0	917373	1	0.520779	0.479221	0.109723	0.0580459	49.4159	0.61706	132638	763549	0	917373	1	0.545756	0.454244	0.257844	0.148003	49.4159	0.61706	139892	756295	0	917373	1	0.548121	0.451879	0.270041	0.156097	49.4159
0.617061	52020	844161	0	917379	1	0.520782	0.479218	0.109724	0.0580463	49.4156	0.617061	132638	763543	0	917379	1	0.545759	0.454241	0.257845	0.148004	49.4156	0.617061	139892	756289	0	917379	1	0.548125	0.451875	0.270043	0.156098	49.4156
0.617062	52020	844150	0	917390	1	0.520789	0.479211	0.109725	0.058047	49.415	0.617062	132638	763532	0	917390	1	0.545766	0.454234	0.257848	0.148005	49.415	0.617062	139892	756278	0	917390	1	0.548131	0.451869	0.270046	0.1561	49.415
0.617063	52020	844146	0	917394	1	0.520791	0.479209	0.109725	0.0580473	49.4147	0.617063	132638	763528	0	917394	1	0.545768	0.454232	0.257849	0.148006	49.4147	0.617063	139892	756274	0	917394	1	0.548134	0.451866	0.270047	0.156101	49.4147
0.617064	52020	844138	0	917402	1	0.520795	0.479205	0.109726	0.0580478	49.4143	0.617064	132638	763520	0	917402	1	0.545773	0.454227	0.257851	0.148007	49.4143	0.617064	139892	756266	0	917402	1	0.548139	0.451861	0.270049	0.156102	49.4143
0.617065	52020	844128	0	917412	1	0.520801	0.479199	0.109727	0.0580484	49.4137	0.617065	132638	763510	0	917412	1	0.545779	0.454221	0.257853	0.148009	49.4137	0.617065	139892	756256	0	917412	1	0.548145	0.451855	0.270051	0.156104	49.4137
0.617066	52020	844121	0	917419	1	0.520805	0.479195	0.109728	0.0580489	49.4134	0.617066	132638	763503	0	917419	1	0.545783	0.454217	0.257855	0.14801	49.4134	0.617066	139892	756249	0	917419	1	0.548149	0.451851	0.270053	0.156105	49.4134
0.617067	52020	844118	0	917422	1	0.520807	0.479193	0.109729	0.0580491	49.4132	0.617067	132638	763500	0	917422	1	0.545785	0.454215	0.257856	0.148011	49.4132	0.617067	139892	756246	0	917422	1	0.548151	0.451849	0.270054	0.156105	49.4132
0.617068	52020	844117	0	917423	1	0.520807	0.479193	0.109729	0.0580492	49.4131	0.617068	132638	763499	0	917423	1	0.545786	0.454214	0.257856	0.148011	49.4131	0.617068	139892	756245	0	917423	1	0.548151	0.451849	0.270054	0.156106	49.4131
0.617069	52020	844113	0	917427	1	0.52081	0.47919	0.109729	0.0580494	49.4129	0.617069	132638	763495	0	917427	1	0.545788	0.454212	0.257857	0.148012	49.4129	0.617069	139892	756241	0	917427	1	0.548154	0.451846	0.270055	0.156106	49.4129
0.61707	52020	844111	0	917429	1	0.520811	0.479189	0.109729	0.0580495	49.4128	0.61707	132638	763493	0	917429	1	0.545789	0.454211	0.257858	0.148012	49.4128	0.61707	139892	756239	0	917429	1	0.548155	0.451845	0.270056	0.156107	49.4128
0.617071	52020	844106	0	917434	1	0.520814	0.479186	0.10973	0.0580499	49.4125	0.617071	132638	763488	0	917434	1	0.545792	0.454208	0.257859	0.148013	49.4125	0.617071	139892	756234	0	917434	1	0.548158	0.451842	0.270057	0.156108	49.4125
0.617072	52020	844100	0	917440	1	0.520817	0.479183	0.109731	0.0580503	49.4122	0.617072	132638	763482	0	917440	1	0.545796	0.454204	0.25786	0.148014	49.4122	0.617072	139892	756228	0	917440	1	0.548161	0.451839	0.270059	0.156109	49.4122
0.617073	52020	844092	0	917448	1	0.520822	0.479178	0.109732	0.0580508	49.4118	0.617073	132638	763474	0	917448	1	0.5458	0.4542	0.257862	0.148015	49.4118	0.617073	139892	756220	0	917448	1	0.548166	0.451834	0.270061	0.15611	49.4118
0.617074	52020	844089	0	917451	1	0.520823	0.479177	0.109732	0.058051	49.4116	0.617074	132638	763471	0	917451	1	0.545802	0.454198	0.257863	0.148015	49.4116	0.617074	139892	756217	0	917451	1	0.548168	0.451832	0.270062	0.15611	49.4116
0.617075	52020	844083	0	917457	1	0.520827	0.479173	0.109733	0.0580514	49.4113	0.617075	132638	763465	0	917457	1	0.545806	0.454194	0.257865	0.148016	49.4113	0.617075	139892	756211	0	917457	1	0.548171	0.451829	0.270063	0.156112	49.4113
0.617076	52020	844075	0	917465	1	0.520831	0.479169	0.109734	0.0580519	49.4108	0.617076	132638	763457	0	917465	1	0.545811	0.454189	0.257867	0.148018	49.4108	0.617076	139892	756203	0	917465	1	0.548176	0.451824	0.270065	0.156113	49.4108
0.617077	52020	844070	0	917470	1	0.520834	0.479166	0.109734	0.0580522	49.4106	0.617077	132638	763452	0	917470	1	0.545814	0.454186	0.257868	0.148019	49.4106	0.617077	139892	756198	0	917470	1	0.548179	0.451821	0.270066	0.156114	49.4106
0.617078	52020	844065	0	917475	1	0.520837	0.479163	0.109735	0.0580525	49.4103	0.617078	132638	763447	0	917475	1	0.545817	0.454183	0.257869	0.148019	49.4103	0.617078	139892	756193	0	917475	1	0.548182	0.451818	0.270068	0.156115	49.4103
0.617079	52020	844060	0	917480	1	0.52084	0.47916	0.109735	0.0580529	49.41	0.617079	132638	763442	0	917480	1	0.545819	0.454181	0.25787	0.14802	49.41	0.617079	139892	756188	0	917480	1	0.548185	0.451815	0.270069	0.156116	49.41
0.61708	52020	844057	0	917483	1	0.520841	0.479159	0.109736	0.058053	49.4098	0.61708	132638	763439	0	917483	1	0.545821	0.454179	0.257871	0.148021	49.4098	0.61708	139892	756185	0	917483	1	0.548187	0.451813	0.27007	0.156116	49.4098
0.617081	52020	844051	0	917489	1	0.520845	0.479155	0.109736	0.0580534	49.4095	0.617081	132638	763433	0	917489	1	0.545825	0.454175	0.257873	0.148022	49.4095	0.617081	139892	756179	0	917489	1	0.548191	0.451809	0.270071	0.156117	49.4095
0.617082	52020	844048	0	917492	1	0.520847	0.479153	0.109737	0.0580536	49.4093	0.617082	132638	763430	0	917492	1	0.545827	0.454173	0.257873	0.148022	49.4093	0.617082	139892	756176	0	917492	1	0.548192	0.451808	0.270072	0.156118	49.4093
0.617083	52020	844041	0	917499	1	0.520851	0.479149	0.109737	0.0580541	49.409	0.617083	132638	763423	0	917499	1	0.545831	0.454169	0.257875	0.148023	49.409	0.617083	139892	756169	0	917499	1	0.548197	0.451803	0.270074	0.156119	49.409
0.617084	52020	844037	0	917503	1	0.520853	0.479147	0.109738	0.0580543	49.4087	0.617084	132638	763419	0	917503	1	0.545833	0.454167	0.257876	0.148024	49.4087	0.617084	139892	756165	0	917503	1	0.548199	0.451801	0.270075	0.15612	49.4087
0.617085	52020	844034	0	917506	1	0.520854	0.479146	0.109738	0.0580545	49.4086	0.617085	132638	763416	0	917506	1	0.545835	0.454165	0.257877	0.148025	49.4086	0.617085	139892	756162	0	917506	1	0.548201	0.451799	0.270076	0.15612	49.4086
0.617086	52020	844029	0	917511	1	0.520857	0.479143	0.109739	0.0580549	49.4083	0.617086	132638	763411	0	917511	1	0.545838	0.454162	0.257878	0.148025	49.4083	0.617086	139892	756157	0	917511	1	0.548204	0.451796	0.270077	0.156121	49.4083
0.617087	52020	844025	0	917515	1	0.52086	0.47914	0.109739	0.0580551	49.4081	0.617087	132638	763407	0	917515	1	0.54584	0.45416	0.257879	0.148026	49.4081	0.617087	139892	756153	0	917515	1	0.548206	0.451794	0.270078	0.156122	49.4081
0.617088	52020	844023	0	917517	1	0.520861	0.479139	0.10974	0.0580552	49.408	0.617088	132638	763405	0	917517	1	0.545842	0.454158	0.25788	0.148026	49.408	0.617088	139892	756151	0	917517	1	0.548207	0.451793	0.270079	0.156122	49.408
0.617089	52020	844015	0	917525	1	0.520865	0.479135	0.10974	0.0580558	49.4075	0.617089	132638	763397	0	917525	1	0.545846	0.454154	0.257882	0.148028	49.4075	0.617089	139892	756143	0	917525	1	0.548212	0.451788	0.270081	0.156123	49.4075
0.61709	52020	844009	0	917531	1	0.520869	0.479131	0.109741	0.0580562	49.4072	0.61709	132638	763391	0	917531	1	0.54585	0.45415	0.257883	0.148029	49.4072	0.61709	139892	756137	0	917531	1	0.548216	0.451784	0.270082	0.156124	49.4072
0.617091	52020	844004	0	917536	1	0.520872	0.479128	0.109742	0.0580565	49.4069	0.617091	132638	763386	0	917536	1	0.545853	0.454147	0.257885	0.14803	49.4069	0.617091	139892	756132	0	917536	1	0.548219	0.451781	0.270084	0.156125	49.4069
0.617092	52020	844001	0	917539	1	0.520873	0.479127	0.109742	0.0580567	49.4067	0.617092	132638	763383	0	917539	1	0.545855	0.454145	0.257885	0.14803	49.4067	0.617092	139892	756129	0	917539	1	0.54822	0.45178	0.270084	0.156126	49.4067
0.617093	52020	843997	0	917543	1	0.520875	0.479125	0.109743	0.0580569	49.4065	0.617093	132638	763379	0	917543	1	0.545857	0.454143	0.257886	0.148031	49.4065	0.617093	139892	756125	0	917543	1	0.548223	0.451777	0.270085	0.156127	49.4065
0.617094	52020	843994	0	917546	1	0.520877	0.479123	0.109743	0.0580571	49.4064	0.617094	132638	763376	0	917546	1	0.545859	0.454141	0.257887	0.148031	49.4064	0.617094	139892	756122	0	917546	1	0.548225	0.451775	0.270086	0.156127	49.4064
0.617095	52020	843989	0	917551	1	0.52088	0.47912	0.109743	0.0580575	49.4061	0.617095	132638	763371	0	917551	1	0.545862	0.454138	0.257888	0.148032	49.4061	0.617095	139892	756117	0	917551	1	0.548228	0.451772	0.270088	0.156128	49.4061
0.617096	52020	843983	0	917557	1	0.520883	0.479117	0.109744	0.0580578	49.4058	0.617096	132638	763365	0	917557	1	0.545865	0.454135	0.25789	0.148033	49.4058	0.617096	139892	756111	0	917557	1	0.548231	0.451769	0.270089	0.156129	49.4058
0.617097	52020	843981	0	917559	1	0.520885	0.479115	0.109744	0.058058	49.4056	0.617097	132638	763363	0	917559	1	0.545866	0.454134	0.25789	0.148033	49.4056	0.617097	139892	756109	0	917559	1	0.548232	0.451768	0.27009	0.156129	49.4056
0.617098	52020	843972	0	917568	1	0.52089	0.47911	0.109745	0.0580586	49.4051	0.617098	132638	763354	0	917568	1	0.545872	0.454128	0.257893	0.148035	49.4051	0.617098	139892	756100	0	917568	1	0.548238	0.451762	0.270092	0.156131	49.4051
0.617099	52020	843968	0	917572	1	0.520892	0.479108	0.109746	0.0580588	49.4049	0.617099	132638	763350	0	917572	1	0.545874	0.454126	0.257894	0.148035	49.4049	0.617099	139892	756096	0	917572	1	0.54824	0.45176	0.270093	0.156132	49.4049
0.6171	52020	843965	0	917575	1	0.520894	0.479106	0.109746	0.058059	49.4048	0.6171	132638	763347	0	917575	1	0.545876	0.454124	0.257894	0.148036	49.4048	0.6171	139892	756093	0	917575	1	0.548242	0.451758	0.270094	0.156132	49.4048
0.617101	52020	843960	0	917580	1	0.520896	0.479104	0.109747	0.0580593	49.4045	0.617101	132638	763342	0	917580	1	0.545879	0.454121	0.257896	0.148037	49.4045	0.617101	139892	756088	0	917580	1	0.548245	0.451755	0.270095	0.156133	49.4045
0.617102	52020	843956	0	917584	1	0.520899	0.479101	0.109747	0.0580596	49.4043	0.617102	132638	763338	0	917584	1	0.545881	0.454119	0.257897	0.148037	49.4043	0.617102	139892	756084	0	917584	1	0.548247	0.451753	0.270096	0.156134	49.4043
0.617103	52020	843953	0	917587	1	0.5209	0.4791	0.109748	0.0580598	49.4041	0.617103	132638	763335	0	917587	1	0.545883	0.454117	0.257897	0.148038	49.4041	0.617103	139892	756081	0	917587	1	0.548249	0.451751	0.270097	0.156134	49.4041
0.617104	52020	843950	0	917590	1	0.520902	0.479098	0.109748	0.05806	49.4039	0.617104	132638	763332	0	917590	1	0.545885	0.454115	0.257898	0.148038	49.4039	0.617104	139892	756078	0	917590	1	0.548251	0.451749	0.270098	0.156135	49.4039
0.617105	52020	843944	0	917596	1	0.520906	0.479094	0.109749	0.0580604	49.4036	0.617105	132638	763326	0	917596	1	0.545889	0.454111	0.2579	0.148039	49.4036	0.617105	139892	756072	0	917596	1	0.548254	0.451746	0.270099	0.156136	49.4036
0.617106	52020	843937	0	917603	1	0.52091	0.47909	0.109749	0.0580608	49.4032	0.617106	132638	763319	0	917603	1	0.545893	0.454107	0.257901	0.148041	49.4032	0.617106	139892	756065	0	917603	1	0.548259	0.451741	0.270101	0.156137	49.4032
0.617107	52020	843933	0	917607	1	0.520912	0.479088	0.10975	0.0580611	49.403	0.617107	132638	763315	0	917607	1	0.545895	0.454105	0.257902	0.148041	49.403	0.617107	139892	756061	0	917607	1	0.548261	0.451739	0.270102	0.156138	49.403
0.617108	52020	843928	0	917612	1	0.520915	0.479085	0.109751	0.0580614	49.4027	0.617108	132638	763310	0	917612	1	0.545898	0.454102	0.257904	0.148042	49.4027	0.617108	139892	756056	0	917612	1	0.548264	0.451736	0.270103	0.156139	49.4027
0.617109	52020	843924	0	917616	1	0.520917	0.479083	0.109751	0.0580617	49.4025	0.617109	132638	763306	0	917616	1	0.5459	0.4541	0.257905	0.148043	49.4025	0.617109	139892	756052	0	917616	1	0.548266	0.451734	0.270105	0.156139	49.4025
0.61711	52020	843919	0	917621	1	0.52092	0.47908	0.109752	0.058062	49.4022	0.61711	132638	763301	0	917621	1	0.545903	0.454097	0.257906	0.148044	49.4022	0.61711	139892	756047	0	917621	1	0.548269	0.451731	0.270106	0.15614	49.4022
0.617111	52020	843915	0	917625	1	0.520922	0.479078	0.109752	0.0580622	49.402	0.617111	132638	763297	0	917625	1	0.545906	0.454094	0.257907	0.148044	49.402	0.617111	139892	756043	0	917625	1	0.548272	0.451728	0.270107	0.156141	49.402
0.617112	52020	843911	0	917629	1	0.520924	0.479076	0.109753	0.0580625	49.4018	0.617112	132638	763293	0	917629	1	0.545908	0.454092	0.257908	0.148045	49.4018	0.617112	139892	756039	0	917629	1	0.548274	0.451726	0.270108	0.156141	49.4018
0.617113	52020	843907	0	917633	1	0.520927	0.479073	0.109753	0.0580628	49.4016	0.617113	132638	763289	0	917633	1	0.545911	0.454089	0.257909	0.148046	49.4016	0.617113	139892	756035	0	917633	1	0.548277	0.451723	0.270109	0.156142	49.4016
0.617114	52020	843904	0	917636	1	0.520928	0.479072	0.109753	0.058063	49.4014	0.617114	132638	763286	0	917636	1	0.545912	0.454088	0.25791	0.148046	49.4014	0.617114	139892	756032	0	917636	1	0.548278	0.451722	0.27011	0.156143	49.4014
0.617115	52020	843899	0	917641	1	0.520931	0.479069	0.109754	0.0580633	49.4011	0.617115	132638	763281	0	917641	1	0.545915	0.454085	0.257911	0.148047	49.4011	0.617115	139892	756027	0	917641	1	0.548281	0.451719	0.270111	0.156144	49.4011
0.617116	52020	843892	0	917648	1	0.520935	0.479065	0.109755	0.0580637	49.4007	0.617116	132638	763274	0	917648	1	0.545919	0.454081	0.257913	0.148048	49.4007	0.617116	139892	756020	0	917648	1	0.548286	0.451714	0.270113	0.156145	49.4007
0.617117	52020	843888	0	917652	1	0.520937	0.479063	0.109755	0.058064	49.4005	0.617117	132638	763270	0	917652	1	0.545922	0.454078	0.257914	0.148049	49.4005	0.617117	139892	756016	0	917652	1	0.548288	0.451712	0.270114	0.156145	49.4005
0.617118	52020	843880	0	917660	1	0.520942	0.479058	0.109756	0.0580645	49.4001	0.617118	132638	763262	0	917660	1	0.545927	0.454073	0.257916	0.14805	49.4001	0.617118	139892	756008	0	917660	1	0.548293	0.451707	0.270116	0.156147	49.4001
0.617119	52020	843876	0	917664	1	0.520944	0.479056	0.109757	0.0580648	49.3999	0.617119	132638	763258	0	917664	1	0.545929	0.454071	0.257917	0.148051	49.3999	0.617119	139892	756004	0	917664	1	0.548295	0.451705	0.270117	0.156148	49.3999
0.61712	52020	843871	0	917669	1	0.520947	0.479053	0.109757	0.0580651	49.3996	0.61712	132638	763253	0	917669	1	0.545932	0.454068	0.257918	0.148051	49.3996	0.61712	139892	755999	0	917669	1	0.548298	0.451702	0.270118	0.156148	49.3996
0.617121	52020	843868	0	917672	1	0.520949	0.479051	0.109757	0.0580653	49.3994	0.617121	132638	763250	0	917672	1	0.545934	0.454066	0.257919	0.148052	49.3994	0.617121	139892	755996	0	917672	1	0.5483	0.4517	0.270119	0.156149	49.3994
0.617122	52020	843859	0	917681	1	0.520954	0.479046	0.109759	0.0580659	49.3989	0.617122	132638	763241	0	917681	1	0.545939	0.454061	0.257921	0.148053	49.3989	0.617122	139892	755987	0	917681	1	0.548305	0.451695	0.270121	0.156151	49.3989
0.617123	52020	843855	0	917685	1	0.520956	0.479044	0.109759	0.0580661	49.3987	0.617123	132638	763237	0	917685	1	0.545941	0.454059	0.257922	0.148054	49.3987	0.617123	139892	755983	0	917685	1	0.548308	0.451692	0.270123	0.156151	49.3987
0.617124	52020	843852	0	917688	1	0.520958	0.479042	0.109759	0.0580663	49.3985	0.617124	132638	763234	0	917688	1	0.545943	0.454057	0.257923	0.148055	49.3985	0.617124	139892	755980	0	917688	1	0.548309	0.451691	0.270123	0.156152	49.3985
0.617125	52020	843848	0	917692	1	0.52096	0.47904	0.10976	0.0580666	49.3983	0.617125	132638	763230	0	917692	1	0.545946	0.454054	0.257924	0.148055	49.3983	0.617125	139892	755976	0	917692	1	0.548312	0.451688	0.270124	0.156152	49.3983
0.617126	52020	843844	0	917696	1	0.520962	0.479038	0.10976	0.0580668	49.3981	0.617126	132638	763226	0	917696	1	0.545948	0.454052	0.257925	0.148056	49.3981	0.617126	139892	755972	0	917696	1	0.548314	0.451686	0.270125	0.156153	49.3981
0.617127	52020	843841	0	917699	1	0.520964	0.479036	0.109761	0.058067	49.3979	0.617127	132638	763223	0	917699	1	0.54595	0.45405	0.257925	0.148056	49.3979	0.617127	139892	755969	0	917699	1	0.548316	0.451684	0.270126	0.156154	49.3979
0.617128	52020	843837	0	917703	1	0.520966	0.479034	0.109761	0.0580673	49.3977	0.617128	132638	763219	0	917703	1	0.545952	0.454048	0.257926	0.148057	49.3977	0.617128	139892	755965	0	917703	1	0.548318	0.451682	0.270127	0.156154	49.3977
0.617129	52020	843832	0	917708	1	0.520969	0.479031	0.109762	0.0580676	49.3974	0.617129	132638	763214	0	917708	1	0.545955	0.454045	0.257928	0.148058	49.3974	0.617129	139892	755960	0	917708	1	0.548321	0.451679	0.270129	0.156155	49.3974
0.61713	52020	843828	0	917712	1	0.520971	0.479029	0.109762	0.0580679	49.3972	0.61713	132638	763210	0	917712	1	0.545958	0.454042	0.257929	0.148059	49.3972	0.61713	139892	755956	0	917712	1	0.548324	0.451676	0.27013	0.156156	49.3972
0.617131	52020	843825	0	917715	1	0.520973	0.479027	0.109762	0.0580681	49.397	0.617131	132638	763207	0	917715	1	0.545959	0.454041	0.257929	0.148059	49.397	0.617131	139892	755953	0	917715	1	0.548326	0.451674	0.27013	0.156156	49.397
0.617132	52020	843823	0	917717	1	0.520974	0.479026	0.109763	0.0580682	49.3969	0.617132	132638	763205	0	917717	1	0.54596	0.45404	0.25793	0.148059	49.3969	0.617132	139892	755951	0	917717	1	0.548327	0.451673	0.270131	0.156157	49.3969
0.617133	52020	843817	0	917723	1	0.520978	0.479022	0.109763	0.0580686	49.3966	0.617133	132638	763199	0	917723	1	0.545964	0.454036	0.257931	0.14806	49.3966	0.617133	139892	755945	0	917723	1	0.54833	0.45167	0.270132	0.156158	49.3966
0.617134	52020	843808	0	917732	1	0.520983	0.479017	0.109764	0.0580692	49.3961	0.617134	132638	763190	0	917732	1	0.545969	0.454031	0.257934	0.148062	49.3961	0.617134	139892	755936	0	917732	1	0.548336	0.451664	0.270135	0.156159	49.3961
0.617135	52020	843803	0	917737	1	0.520986	0.479014	0.109765	0.0580695	49.3958	0.617135	132638	763185	0	917737	1	0.545972	0.454028	0.257935	0.148063	49.3958	0.617135	139892	755931	0	917737	1	0.548339	0.451661	0.270136	0.15616	49.3958
0.617136	52020	843795	0	917745	1	0.52099	0.47901	0.109766	0.05807	49.3954	0.617136	132638	763177	0	917745	1	0.545977	0.454023	0.257937	0.148064	49.3954	0.617136	139892	755923	0	917745	1	0.548344	0.451656	0.270138	0.156162	49.3954
0.617137	52020	843788	0	917752	1	0.520994	0.479006	0.109767	0.0580705	49.395	0.617137	132638	763170	0	917752	1	0.545981	0.454019	0.257939	0.148065	49.395	0.617137	139892	755916	0	917752	1	0.548348	0.451652	0.27014	0.156163	49.395
0.617138	52020	843784	0	917756	1	0.520996	0.479004	0.109767	0.0580707	49.3948	0.617138	132638	763166	0	917756	1	0.545984	0.454016	0.25794	0.148066	49.3948	0.617138	139892	755912	0	917756	1	0.54835	0.45165	0.270141	0.156164	49.3948
0.617139	52020	843780	0	917760	1	0.520999	0.479001	0.109768	0.058071	49.3946	0.617139	132638	763162	0	917760	1	0.545986	0.454014	0.257941	0.148067	49.3946	0.617139	139892	755908	0	917760	1	0.548352	0.451648	0.270142	0.156164	49.3946
0.617141	52020	843773	0	917767	1	0.521003	0.478997	0.109768	0.0580715	49.3942	0.617141	132638	763155	0	917767	1	0.54599	0.45401	0.257942	0.148068	49.3942	0.617141	139892	755901	0	917767	1	0.548357	0.451643	0.270144	0.156166	49.3942
0.617142	52020	843769	0	917771	1	0.521005	0.478995	0.109769	0.0580717	49.394	0.617142	132638	763151	0	917771	1	0.545993	0.454007	0.257943	0.148068	49.394	0.617142	139892	755897	0	917771	1	0.548359	0.451641	0.270145	0.156166	49.394
0.617143	52020	843766	0	917774	1	0.521007	0.478993	0.109769	0.0580719	49.3938	0.617143	132638	763148	0	917774	1	0.545994	0.454006	0.257944	0.148069	49.3938	0.617143	139892	755894	0	917774	1	0.548361	0.451639	0.270146	0.156167	49.3938
0.617144	52020	843763	0	917777	1	0.521008	0.478992	0.10977	0.0580721	49.3936	0.617144	132638	763145	0	917777	1	0.545996	0.454004	0.257945	0.148069	49.3936	0.617144	139892	755891	0	917777	1	0.548363	0.451637	0.270147	0.156167	49.3936
0.617145	52020	843759	0	917781	1	0.521011	0.478989	0.10977	0.0580724	49.3934	0.617145	132638	763141	0	917781	1	0.545999	0.454001	0.257946	0.14807	49.3934	0.617145	139892	755887	0	917781	1	0.548365	0.451635	0.270148	0.156168	49.3934
0.617146	52020	843754	0	917786	1	0.521013	0.478987	0.109771	0.0580727	49.3931	0.617146	132638	763136	0	917786	1	0.546002	0.453998	0.257947	0.148071	49.3931	0.617146	139892	755882	0	917786	1	0.548368	0.451632	0.270149	0.156169	49.3931
0.617147	52020	843751	0	917789	1	0.521015	0.478985	0.109771	0.0580729	49.393	0.617147	132638	763133	0	917789	1	0.546003	0.453997	0.257948	0.148071	49.393	0.617147	139892	755879	0	917789	1	0.54837	0.45163	0.27015	0.156169	49.393
0.617148	52020	843747	0	917793	1	0.521017	0.478983	0.109771	0.0580731	49.3927	0.617148	132638	763129	0	917793	1	0.546006	0.453994	0.257949	0.148072	49.3927	0.617148	139892	755875	0	917793	1	0.548372	0.451628	0.270151	0.15617	49.3927
0.617149	52020	843741	0	917799	1	0.521021	0.478979	0.109772	0.0580735	49.3924	0.617149	132638	763123	0	917799	1	0.546009	0.453991	0.25795	0.148073	49.3924	0.617149	139892	755869	0	917799	1	0.548376	0.451624	0.270152	0.156171	49.3924
0.61715	52020	843738	0	917802	1	0.521023	0.478977	0.109773	0.0580737	49.3922	0.61715	132638	763120	0	917802	1	0.546011	0.453989	0.257951	0.148073	49.3922	0.61715	139892	755866	0	917802	1	0.548378	0.451622	0.270153	0.156172	49.3922
0.617151	52020	843732	0	917808	1	0.521026	0.478974	0.109773	0.0580741	49.3919	0.617151	132638	763114	0	917808	1	0.546015	0.453985	0.257953	0.148074	49.3919	0.617151	139892	755860	0	917808	1	0.548381	0.451619	0.270155	0.156173	49.3919
0.617152	52020	843727	0	917813	1	0.521029	0.478971	0.109774	0.0580744	49.3916	0.617152	132638	763109	0	917813	1	0.546018	0.453982	0.257954	0.148075	49.3916	0.617152	139892	755855	0	917813	1	0.548384	0.451616	0.270156	0.156174	49.3916
0.617153	52020	843723	0	917817	1	0.521031	0.478969	0.109774	0.0580747	49.3914	0.617153	132638	763105	0	917817	1	0.54602	0.45398	0.257955	0.148076	49.3914	0.617153	139892	755851	0	917817	1	0.548387	0.451613	0.270157	0.156174	49.3914
0.617154	52020	843716	0	917824	1	0.521035	0.478965	0.109775	0.0580751	49.391	0.617154	132638	763098	0	917824	1	0.546024	0.453976	0.257957	0.148077	49.391	0.617154	139892	755844	0	917824	1	0.548391	0.451609	0.270159	0.156175	49.391
0.617155	52020	843713	0	917827	1	0.521037	0.478963	0.109775	0.0580753	49.3909	0.617155	132638	763095	0	917827	1	0.546026	0.453974	0.257957	0.148078	49.3909	0.617155	139892	755841	0	917827	1	0.548393	0.451607	0.27016	0.156176	49.3909
0.617156	52020	843709	0	917831	1	0.521039	0.478961	0.109776	0.0580756	49.3906	0.617156	132638	763091	0	917831	1	0.546028	0.453972	0.257958	0.148078	49.3906	0.617156	139892	755837	0	917831	1	0.548395	0.451605	0.270161	0.156177	49.3906
0.617157	52020	843706	0	917834	1	0.521041	0.478959	0.109776	0.0580758	49.3905	0.617157	132638	763088	0	917834	1	0.54603	0.45397	0.257959	0.148079	49.3905	0.617157	139892	755834	0	917834	1	0.548397	0.451603	0.270161	0.156177	49.3905
0.617158	52020	843702	0	917838	1	0.521043	0.478957	0.109777	0.0580761	49.3903	0.617158	132638	763084	0	917838	1	0.546032	0.453968	0.25796	0.148079	49.3903	0.617158	139892	755830	0	917838	1	0.548399	0.451601	0.270162	0.156178	49.3903
0.617159	52020	843698	0	917842	1	0.521045	0.478955	0.109777	0.0580763	49.39	0.617159	132638	763080	0	917842	1	0.546035	0.453965	0.257961	0.14808	49.39	0.617159	139892	755826	0	917842	1	0.548401	0.451599	0.270163	0.156179	49.39
0.61716	52020	843694	0	917846	1	0.521047	0.478953	0.109778	0.0580766	49.3898	0.61716	132638	763076	0	917846	1	0.546037	0.453963	0.257962	0.148081	49.3898	0.61716	139892	755822	0	917846	1	0.548404	0.451596	0.270165	0.156179	49.3898
0.617161	52020	843687	0	917853	1	0.521051	0.478949	0.109778	0.058077	49.3894	0.617161	132638	763069	0	917853	1	0.546041	0.453959	0.257964	0.148082	49.3894	0.617161	139892	755815	0	917853	1	0.548408	0.451592	0.270166	0.156181	49.3894
0.617162	52020	843683	0	917857	1	0.521054	0.478946	0.109779	0.0580773	49.3892	0.617162	132638	763065	0	917857	1	0.546044	0.453956	0.257965	0.148083	49.3892	0.617162	139892	755811	0	917857	1	0.54841	0.45159	0.270167	0.156181	49.3892
0.617163	52020	843678	0	917862	1	0.521057	0.478943	0.109779	0.0580776	49.3889	0.617163	132638	763060	0	917862	1	0.546047	0.453953	0.257966	0.148083	49.3889	0.617163	139892	755806	0	917862	1	0.548413	0.451587	0.270169	0.156182	49.3889
0.617164	52020	843671	0	917869	1	0.521061	0.478939	0.10978	0.0580781	49.3886	0.617164	132638	763053	0	917869	1	0.546051	0.453949	0.257968	0.148085	49.3886	0.617164	139892	755799	0	917869	1	0.548418	0.451582	0.270171	0.156183	49.3886
0.617165	52020	843665	0	917875	1	0.521064	0.478936	0.109781	0.0580785	49.3882	0.617165	132638	763047	0	917875	1	0.546054	0.453946	0.25797	0.148086	49.3882	0.617165	139892	755793	0	917875	1	0.548421	0.451579	0.270172	0.156184	49.3882
0.617166	52020	843654	0	917886	1	0.52107	0.47893	0.109782	0.0580792	49.3876	0.617166	132638	763036	0	917886	1	0.546061	0.453939	0.257972	0.148087	49.3876	0.617166	139892	755782	0	917886	1	0.548428	0.451572	0.270175	0.156186	49.3876
0.617167	52020	843650	0	917890	1	0.521072	0.478928	0.109783	0.0580794	49.3874	0.617167	132638	763032	0	917890	1	0.546063	0.453937	0.257973	0.148088	49.3874	0.617167	139892	755778	0	917890	1	0.54843	0.45157	0.270176	0.156187	49.3874
0.617168	52020	843645	0	917895	1	0.521075	0.478925	0.109783	0.0580798	49.3871	0.617168	132638	763027	0	917895	1	0.546066	0.453934	0.257975	0.148089	49.3871	0.617168	139892	755773	0	917895	1	0.548433	0.451567	0.270177	0.156188	49.3871
0.617169	52020	843637	0	917903	1	0.52108	0.47892	0.109784	0.0580803	49.3867	0.617169	132638	763019	0	917903	1	0.546071	0.453929	0.257977	0.14809	49.3867	0.617169	139892	755765	0	917903	1	0.548438	0.451562	0.270179	0.156189	49.3867
0.61717	52020	843632	0	917908	1	0.521083	0.478917	0.109785	0.0580806	49.3864	0.61717	132638	763014	0	917908	1	0.546074	0.453926	0.257978	0.148091	49.3864	0.61717	139892	755760	0	917908	1	0.548441	0.451559	0.270181	0.15619	49.3864
0.617171	52020	843630	0	917910	1	0.521084	0.478916	0.109785	0.0580807	49.3863	0.617171	132638	763012	0	917910	1	0.546075	0.453925	0.257978	0.148091	49.3863	0.617171	139892	755758	0	917910	1	0.548442	0.451558	0.270181	0.15619	49.3863
0.617172	52020	843624	0	917916	1	0.521087	0.478913	0.109786	0.0580811	49.386	0.617172	132638	763006	0	917916	1	0.546079	0.453921	0.25798	0.148092	49.386	0.617172	139892	755752	0	917916	1	0.548446	0.451554	0.270183	0.156192	49.386
0.617173	52020	843621	0	917919	1	0.521089	0.478911	0.109786	0.0580813	49.3858	0.617173	132638	763003	0	917919	1	0.546081	0.453919	0.257981	0.148093	49.3858	0.617173	139892	755749	0	917919	1	0.548447	0.451553	0.270184	0.156192	49.3858
0.617174	52020	843618	0	917922	1	0.521091	0.478909	0.109786	0.0580815	49.3856	0.617174	132638	763000	0	917922	1	0.546082	0.453918	0.257981	0.148093	49.3856	0.617174	139892	755746	0	917922	1	0.548449	0.451551	0.270184	0.156193	49.3856
0.617175	52020	843613	0	917927	1	0.521093	0.478907	0.109787	0.0580818	49.3854	0.617175	132638	762995	0	917927	1	0.546085	0.453915	0.257983	0.148094	49.3854	0.617175	139892	755741	0	917927	1	0.548452	0.451548	0.270186	0.156193	49.3854
0.617176	52020	843609	0	917931	1	0.521096	0.478904	0.109787	0.0580821	49.3851	0.617176	132638	762991	0	917931	1	0.546088	0.453912	0.257984	0.148095	49.3851	0.617176	139892	755737	0	917931	1	0.548455	0.451545	0.270187	0.156194	49.3851
0.617177	52020	843604	0	917936	1	0.521099	0.478901	0.109788	0.0580824	49.3849	0.617177	132638	762986	0	917936	1	0.546091	0.453909	0.257985	0.148096	49.3849	0.617177	139892	755732	0	917936	1	0.548458	0.451542	0.270188	0.156195	49.3849
0.617178	52020	843600	0	917940	1	0.521101	0.478899	0.109789	0.0580827	49.3846	0.617178	132638	762982	0	917940	1	0.546093	0.453907	0.257986	0.148096	49.3846	0.617178	139892	755728	0	917940	1	0.54846	0.45154	0.270189	0.156196	49.3846
0.617179	52020	843595	0	917945	1	0.521104	0.478896	0.109789	0.058083	49.3844	0.617179	132638	762977	0	917945	1	0.546096	0.453904	0.257987	0.148097	49.3844	0.617179	139892	755723	0	917945	1	0.548463	0.451537	0.27019	0.156197	49.3844
0.61718	52020	843591	0	917949	1	0.521106	0.478894	0.10979	0.0580833	49.3841	0.61718	132638	762973	0	917949	1	0.546099	0.453901	0.257988	0.148098	49.3841	0.61718	139892	755719	0	917949	1	0.548465	0.451535	0.270191	0.156197	49.3841
0.617181	52020	843586	0	917954	1	0.521109	0.478891	0.10979	0.0580836	49.3839	0.617181	132638	762968	0	917954	1	0.546101	0.453899	0.257989	0.148099	49.3839	0.617181	139892	755714	0	917954	1	0.548468	0.451532	0.270193	0.156198	49.3839
0.617182	52020	843583	0	917957	1	0.521111	0.478889	0.10979	0.0580838	49.3837	0.617182	132638	762965	0	917957	1	0.546103	0.453897	0.25799	0.148099	49.3837	0.617182	139892	755711	0	917957	1	0.54847	0.45153	0.270193	0.156199	49.3837
0.617183	52020	843577	0	917963	1	0.521114	0.478886	0.109791	0.0580842	49.3834	0.617183	132638	762959	0	917963	1	0.546107	0.453893	0.257992	0.1481	49.3834	0.617183	139892	755705	0	917963	1	0.548474	0.451526	0.270195	0.1562	49.3834
0.617184	52020	843571	0	917969	1	0.521117	0.478883	0.109792	0.0580845	49.383	0.617184	132638	762953	0	917969	1	0.54611	0.45389	0.257993	0.148101	49.383	0.617184	139892	755699	0	917969	1	0.548477	0.451523	0.270197	0.156201	49.383
0.617185	52020	843567	0	917973	1	0.52112	0.47888	0.109792	0.0580848	49.3828	0.617185	132638	762949	0	917973	1	0.546113	0.453887	0.257994	0.148102	49.3828	0.617185	139892	755695	0	917973	1	0.54848	0.45152	0.270198	0.156201	49.3828
0.617186	52020	843558	0	917982	1	0.521125	0.478875	0.109793	0.0580854	49.3823	0.617186	132638	762940	0	917982	1	0.546118	0.453882	0.257996	0.148103	49.3823	0.617186	139892	755686	0	917982	1	0.548485	0.451515	0.2702	0.156203	49.3823
0.617187	52020	843553	0	917987	1	0.521128	0.478872	0.109794	0.0580857	49.382	0.617187	132638	762935	0	917987	1	0.546121	0.453879	0.257998	0.148104	49.382	0.617187	139892	755681	0	917987	1	0.548488	0.451512	0.270201	0.156204	49.382
0.617188	52020	843549	0	917991	1	0.52113	0.47887	0.109794	0.058086	49.3818	0.617188	132638	762931	0	917991	1	0.546123	0.453877	0.257999	0.148105	49.3818	0.617188	139892	755677	0	917991	1	0.548491	0.451509	0.270202	0.156205	49.3818
0.617189	52020	843548	0	917992	1	0.52113	0.47887	0.109795	0.058086	49.3818	0.617189	132638	762930	0	917992	1	0.546124	0.453876	0.257999	0.148105	49.3818	0.617189	139892	755676	0	917992	1	0.548491	0.451509	0.270203	0.156205	49.3818
0.61719	52020	843545	0	917995	1	0.521132	0.478868	0.109795	0.0580862	49.3816	0.61719	132638	762927	0	917995	1	0.546126	0.453874	0.258	0.148105	49.3816	0.61719	139892	755673	0	917995	1	0.548493	0.451507	0.270203	0.156205	49.3816
0.617191	52020	843537	0	918003	1	0.521137	0.478863	0.109796	0.0580868	49.3812	0.617191	132638	762919	0	918003	1	0.546131	0.453869	0.258002	0.148107	49.3812	0.617191	139892	755665	0	918003	1	0.548498	0.451502	0.270205	0.156207	49.3812
0.617192	52020	843535	0	918005	1	0.521138	0.478862	0.109796	0.0580869	49.3811	0.617192	132638	762917	0	918005	1	0.546132	0.453868	0.258002	0.148107	49.3811	0.617192	139892	755663	0	918005	1	0.548499	0.451501	0.270206	0.156207	49.3811
0.617193	52020	843528	0	918012	1	0.521142	0.478858	0.109797	0.0580873	49.3807	0.617193	132638	762910	0	918012	1	0.546136	0.453864	0.258004	0.148108	49.3807	0.617193	139892	755656	0	918012	1	0.548503	0.451497	0.270208	0.156208	49.3807
0.617194	52020	843525	0	918015	1	0.521143	0.478857	0.109797	0.0580875	49.3805	0.617194	132638	762907	0	918015	1	0.546138	0.453862	0.258005	0.148109	49.3805	0.617194	139892	755653	0	918015	1	0.548505	0.451495	0.270209	0.156209	49.3805
0.617195	52020	843521	0	918019	1	0.521146	0.478854	0.109798	0.0580878	49.3803	0.617195	132638	762903	0	918019	1	0.54614	0.45386	0.258006	0.148109	49.3803	0.617195	139892	755649	0	918019	1	0.548507	0.451493	0.27021	0.156209	49.3803
0.617196	52020	843517	0	918023	1	0.521148	0.478852	0.109798	0.0580881	49.3801	0.617196	132638	762899	0	918023	1	0.546143	0.453857	0.258007	0.14811	49.3801	0.617196	139892	755645	0	918023	1	0.54851	0.45149	0.270211	0.15621	49.3801
0.617197	52020	843513	0	918027	1	0.52115	0.47885	0.109799	0.0580883	49.3798	0.617197	132638	762895	0	918027	1	0.546145	0.453855	0.258008	0.148111	49.3798	0.617197	139892	755641	0	918027	1	0.548512	0.451488	0.270212	0.156211	49.3798
0.617198	52020	843510	0	918030	1	0.521152	0.478848	0.109799	0.0580885	49.3797	0.617198	132638	762892	0	918030	1	0.546147	0.453853	0.258008	0.148111	49.3797	0.617198	139892	755638	0	918030	1	0.548514	0.451486	0.270213	0.156211	49.3797
0.617199	52020	843505	0	918035	1	0.521155	0.478845	0.1098	0.0580888	49.3794	0.617199	132638	762887	0	918035	1	0.54615	0.45385	0.25801	0.148112	49.3794	0.617199	139892	755633	0	918035	1	0.548517	0.451483	0.270214	0.156212	49.3794
0.6172	52020	843501	0	918039	1	0.521157	0.478843	0.1098	0.0580891	49.3792	0.6172	132638	762883	0	918039	1	0.546152	0.453848	0.258011	0.148113	49.3792	0.6172	139892	755629	0	918039	1	0.548519	0.451481	0.270215	0.156213	49.3792
0.617201	52020	843497	0	918043	1	0.521159	0.478841	0.1098	0.0580893	49.379	0.617201	132638	762879	0	918043	1	0.546154	0.453846	0.258012	0.148113	49.379	0.617201	139892	755625	0	918043	1	0.548522	0.451478	0.270216	0.156214	49.379
0.617202	52020	843494	0	918046	1	0.521161	0.478839	0.109801	0.0580895	49.3788	0.617202	132638	762876	0	918046	1	0.546156	0.453844	0.258012	0.148114	49.3788	0.617202	139892	755622	0	918046	1	0.548523	0.451477	0.270217	0.156214	49.3788
0.617203	52020	843487	0	918053	1	0.521165	0.478835	0.109802	0.05809	49.3784	0.617203	132638	762869	0	918053	1	0.54616	0.45384	0.258014	0.148115	49.3784	0.617203	139892	755615	0	918053	1	0.548528	0.451472	0.270219	0.156215	49.3784
0.617204	52020	843479	0	918061	1	0.52117	0.47883	0.109803	0.0580905	49.378	0.617204	132638	762861	0	918061	1	0.546165	0.453835	0.258016	0.148116	49.378	0.617204	139892	755607	0	918061	1	0.548532	0.451468	0.270221	0.156217	49.378
0.617205	52020	843476	0	918064	1	0.521171	0.478829	0.109803	0.0580907	49.3778	0.617205	132638	762858	0	918064	1	0.546167	0.453833	0.258017	0.148117	49.3778	0.617205	139892	755604	0	918064	1	0.548534	0.451466	0.270221	0.156217	49.3778
0.617206	52020	843474	0	918066	1	0.521172	0.478828	0.109803	0.0580908	49.3777	0.617206	132638	762856	0	918066	1	0.546168	0.453832	0.258017	0.148117	49.3777	0.617206	139892	755602	0	918066	1	0.548535	0.451465	0.270222	0.156218	49.3777
0.617207	52020	843465	0	918075	1	0.521177	0.478823	0.109804	0.0580914	49.3772	0.617207	132638	762847	0	918075	1	0.546173	0.453827	0.25802	0.148119	49.3772	0.617207	139892	755593	0	918075	1	0.548541	0.451459	0.270224	0.156219	49.3772
0.617208	52020	843459	0	918081	1	0.521181	0.478819	0.109805	0.0580918	49.3769	0.617208	132638	762841	0	918081	1	0.546177	0.453823	0.258021	0.14812	49.3769	0.617208	139892	755587	0	918081	1	0.548544	0.451456	0.270226	0.15622	49.3769
0.617209	52020	843452	0	918088	1	0.521185	0.478815	0.109806	0.0580923	49.3765	0.617209	132638	762834	0	918088	1	0.546181	0.453819	0.258023	0.148121	49.3765	0.617209	139892	755580	0	918088	1	0.548548	0.451452	0.270228	0.156222	49.3765
0.61721	52020	843446	0	918094	1	0.521188	0.478812	0.109806	0.0580927	49.3761	0.61721	132638	762828	0	918094	1	0.546185	0.453815	0.258024	0.148122	49.3761	0.61721	139892	755574	0	918094	1	0.548552	0.451448	0.270229	0.156223	49.3761
0.617211	52020	843440	0	918100	1	0.521192	0.478808	0.109807	0.058093	49.3758	0.617211	132638	762822	0	918100	1	0.546188	0.453812	0.258026	0.148123	49.3758	0.617211	139892	755568	0	918100	1	0.548556	0.451444	0.270231	0.156224	49.3758
0.617212	52020	843436	0	918104	1	0.521194	0.478806	0.109808	0.0580933	49.3756	0.617212	132638	762818	0	918104	1	0.546191	0.453809	0.258027	0.148123	49.3756	0.617212	139892	755564	0	918104	1	0.548558	0.451442	0.270232	0.156224	49.3756
0.617213	52020	843430	0	918110	1	0.521197	0.478803	0.109808	0.0580937	49.3753	0.617213	132638	762812	0	918110	1	0.546194	0.453806	0.258028	0.148124	49.3753	0.617213	139892	755558	0	918110	1	0.548562	0.451438	0.270233	0.156225	49.3753
0.617214	52020	843427	0	918113	1	0.521199	0.478801	0.109809	0.0580939	49.3751	0.617214	132638	762809	0	918113	1	0.546196	0.453804	0.258029	0.148125	49.3751	0.617214	139892	755555	0	918113	1	0.548563	0.451437	0.270234	0.156226	49.3751
0.617215	52020	843424	0	918116	1	0.521201	0.478799	0.109809	0.0580941	49.3749	0.617215	132638	762806	0	918116	1	0.546198	0.453802	0.25803	0.148125	49.3749	0.617215	139892	755552	0	918116	1	0.548565	0.451435	0.270235	0.156226	49.3749
0.617216	52020	843416	0	918124	1	0.521205	0.478795	0.10981	0.0580946	49.3745	0.617216	132638	762798	0	918124	1	0.546203	0.453797	0.258032	0.148127	49.3745	0.617216	139892	755544	0	918124	1	0.54857	0.45143	0.270237	0.156228	49.3745
0.617217	52020	843415	0	918125	1	0.521206	0.478794	0.10981	0.0580947	49.3744	0.617217	132638	762797	0	918125	1	0.546203	0.453797	0.258032	0.148127	49.3744	0.617217	139892	755543	0	918125	1	0.548571	0.451429	0.270237	0.156228	49.3744
0.617218	52020	843412	0	918128	1	0.521208	0.478792	0.10981	0.0580949	49.3743	0.617218	132638	762794	0	918128	1	0.546205	0.453795	0.258033	0.148127	49.3743	0.617218	139892	755540	0	918128	1	0.548572	0.451428	0.270238	0.156229	49.3743
0.617219	52020	843410	0	918130	1	0.521209	0.478791	0.109811	0.058095	49.3742	0.617219	132638	762792	0	918130	1	0.546206	0.453794	0.258034	0.148128	49.3742	0.617219	139892	755538	0	918130	1	0.548574	0.451426	0.270239	0.156229	49.3742
0.61722	52020	843403	0	918137	1	0.521213	0.478787	0.109811	0.0580954	49.3738	0.61722	132638	762785	0	918137	1	0.54621	0.45379	0.258035	0.148129	49.3738	0.61722	139892	755531	0	918137	1	0.548578	0.451422	0.27024	0.15623	49.3738
0.617221	52020	843400	0	918140	1	0.521214	0.478786	0.109812	0.0580956	49.3736	0.617221	132638	762782	0	918140	1	0.546212	0.453788	0.258036	0.148129	49.3736	0.617221	139892	755528	0	918140	1	0.54858	0.45142	0.270241	0.156231	49.3736
0.617222	52020	843399	0	918141	1	0.521215	0.478785	0.109812	0.0580957	49.3736	0.617222	132638	762781	0	918141	1	0.546213	0.453787	0.258036	0.14813	49.3736	0.617222	139892	755527	0	918141	1	0.54858	0.45142	0.270242	0.156231	49.3736
0.617223	52020	843395	0	918145	1	0.521217	0.478783	0.109812	0.058096	49.3733	0.617223	132638	762777	0	918145	1	0.546215	0.453785	0.258037	0.14813	49.3733	0.617223	139892	755523	0	918145	1	0.548583	0.451417	0.270243	0.156231	49.3733
0.617224	52020	843392	0	918148	1	0.521219	0.478781	0.109813	0.0580962	49.3732	0.617224	132638	762774	0	918148	1	0.546217	0.453783	0.258038	0.148131	49.3732	0.617224	139892	755520	0	918148	1	0.548584	0.451416	0.270243	0.156232	49.3732
0.617225	52020	843383	0	918157	1	0.521224	0.478776	0.109814	0.0580967	49.3727	0.617225	132638	762765	0	918157	1	0.546222	0.453778	0.25804	0.148132	49.3727	0.617225	139892	755511	0	918157	1	0.54859	0.45141	0.270246	0.156234	49.3727
0.617226	52020	843381	0	918159	1	0.521225	0.478775	0.109814	0.0580969	49.3726	0.617226	132638	762763	0	918159	1	0.546223	0.453777	0.258041	0.148133	49.3726	0.617226	139892	755509	0	918159	1	0.548591	0.451409	0.270246	0.156234	49.3726
0.617227	52020	843378	0	918162	1	0.521227	0.478773	0.109814	0.0580971	49.3724	0.617227	132638	762760	0	918162	1	0.546225	0.453775	0.258042	0.148133	49.3724	0.617227	139892	755506	0	918162	1	0.548593	0.451407	0.270247	0.156234	49.3724
0.617228	52020	843376	0	918164	1	0.521228	0.478772	0.109814	0.0580972	49.3723	0.617228	132638	762758	0	918164	1	0.546226	0.453774	0.258042	0.148133	49.3723	0.617228	139892	755504	0	918164	1	0.548594	0.451406	0.270248	0.156235	49.3723
0.617229	52020	843372	0	918168	1	0.52123	0.47877	0.109815	0.0580975	49.3721	0.617229	132638	762754	0	918168	1	0.546229	0.453771	0.258043	0.148134	49.3721	0.617229	139892	755500	0	918168	1	0.548596	0.451404	0.270249	0.156235	49.3721
0.61723	52020	843369	0	918171	1	0.521232	0.478768	0.109815	0.0580977	49.3719	0.61723	132638	762751	0	918171	1	0.546231	0.453769	0.258044	0.148134	49.3719	0.61723	139892	755497	0	918171	1	0.548598	0.451402	0.270249	0.156236	49.3719
0.617231	52020	843363	0	918177	1	0.521235	0.478765	0.109816	0.058098	49.3716	0.617231	132638	762745	0	918177	1	0.546234	0.453766	0.258045	0.148135	49.3716	0.617231	139892	755491	0	918177	1	0.548602	0.451398	0.270251	0.156237	49.3716
0.617232	52020	843361	0	918179	1	0.521237	0.478763	0.109816	0.0580982	49.3715	0.617232	132638	762743	0	918179	1	0.546235	0.453765	0.258046	0.148136	49.3715	0.617232	139892	755489	0	918179	1	0.548603	0.451397	0.270251	0.156237	49.3715
0.617233	52020	843355	0	918185	1	0.52124	0.47876	0.109817	0.0580986	49.3711	0.617233	132638	762737	0	918185	1	0.546239	0.453761	0.258047	0.148137	49.3711	0.617233	139892	755483	0	918185	1	0.548606	0.451394	0.270253	0.156238	49.3711
0.617234	52020	843351	0	918189	1	0.521242	0.478758	0.109817	0.0580988	49.3709	0.617234	132638	762733	0	918189	1	0.546241	0.453759	0.258048	0.148137	49.3709	0.617234	139892	755479	0	918189	1	0.548609	0.451391	0.270254	0.156239	49.3709
0.617235	52020	843342	0	918198	1	0.521247	0.478753	0.109818	0.0580994	49.3704	0.617235	132638	762724	0	918198	1	0.546247	0.453753	0.258051	0.148139	49.3704	0.617235	139892	755470	0	918198	1	0.548614	0.451386	0.270256	0.156241	49.3704
0.617236	52020	843337	0	918203	1	0.52125	0.47875	0.109819	0.0580997	49.3701	0.617236	132638	762719	0	918203	1	0.54625	0.45375	0.258052	0.14814	49.3701	0.617236	139892	755465	0	918203	1	0.548617	0.451383	0.270258	0.156242	49.3701
0.617237	52020	843335	0	918205	1	0.521251	0.478749	0.109819	0.0580999	49.37	0.617237	132638	762717	0	918205	1	0.546251	0.453749	0.258052	0.14814	49.37	0.617237	139892	755463	0	918205	1	0.548618	0.451382	0.270258	0.156242	49.37
0.617238	52020	843334	0	918206	1	0.521252	0.478748	0.109819	0.0580999	49.37	0.617238	132638	762716	0	918206	1	0.546251	0.453749	0.258053	0.14814	49.37	0.617238	139892	755462	0	918206	1	0.548619	0.451381	0.270258	0.156242	49.37
0.617239	52020	843330	0	918210	1	0.521254	0.478746	0.10982	0.0581002	49.3697	0.617239	132638	762712	0	918210	1	0.546254	0.453746	0.258054	0.148141	49.3697	0.617239	139892	755458	0	918210	1	0.548621	0.451379	0.27026	0.156243	49.3697
0.61724	52020	843326	0	918214	1	0.521256	0.478744	0.10982	0.0581004	49.3695	0.61724	132638	762708	0	918214	1	0.546256	0.453744	0.258055	0.148142	49.3695	0.61724	139892	755454	0	918214	1	0.548624	0.451376	0.270261	0.156244	49.3695
0.617241	52020	843323	0	918217	1	0.521258	0.478742	0.109821	0.0581006	49.3694	0.617241	132638	762705	0	918217	1	0.546258	0.453742	0.258055	0.148142	49.3694	0.617241	139892	755451	0	918217	1	0.548626	0.451374	0.270261	0.156244	49.3694
0.617242	52020	843317	0	918223	1	0.521262	0.478738	0.109821	0.058101	49.369	0.617242	132638	762699	0	918223	1	0.546262	0.453738	0.258057	0.148143	49.369	0.617242	139892	755445	0	918223	1	0.548629	0.451371	0.270263	0.156245	49.369
0.617243	52020	843312	0	918228	1	0.521264	0.478736	0.109822	0.0581014	49.3688	0.617243	132638	762694	0	918228	1	0.546264	0.453736	0.258058	0.148144	49.3688	0.617243	139892	755440	0	918228	1	0.548632	0.451368	0.270264	0.156246	49.3688
0.617244	52020	843310	0	918230	1	0.521265	0.478735	0.109822	0.0581015	49.3686	0.617244	132638	762692	0	918230	1	0.546266	0.453734	0.258059	0.148144	49.3686	0.617244	139892	755438	0	918230	1	0.548633	0.451367	0.270265	0.156246	49.3686
0.617245	52020	843307	0	918233	1	0.521267	0.478733	0.109822	0.0581017	49.3685	0.617245	132638	762689	0	918233	1	0.546267	0.453733	0.258059	0.148145	49.3685	0.617245	139892	755435	0	918233	1	0.548635	0.451365	0.270266	0.156247	49.3685
0.617246	52020	843303	0	918237	1	0.521269	0.478731	0.109823	0.0581019	49.3683	0.617246	132638	762685	0	918237	1	0.54627	0.45373	0.25806	0.148145	49.3683	0.617246	139892	755431	0	918237	1	0.548637	0.451363	0.270267	0.156248	49.3683
0.617247	52020	843294	0	918246	1	0.521275	0.478725	0.109824	0.0581025	49.3678	0.617247	132638	762676	0	918246	1	0.546275	0.453725	0.258063	0.148147	49.3678	0.617247	139892	755422	0	918246	1	0.548643	0.451357	0.270269	0.156249	49.3678
0.617248	52020	843287	0	918253	1	0.521279	0.478721	0.109825	0.058103	49.3674	0.617248	132638	762669	0	918253	1	0.546279	0.453721	0.258064	0.148148	49.3674	0.617248	139892	755415	0	918253	1	0.548647	0.451353	0.270271	0.15625	49.3674
0.617249	52020	843283	0	918257	1	0.521281	0.478719	0.109825	0.0581032	49.3672	0.617249	132638	762665	0	918257	1	0.546282	0.453718	0.258065	0.148149	49.3672	0.617249	139892	755411	0	918257	1	0.548649	0.451351	0.270272	0.156251	49.3672
0.61725	52020	843281	0	918259	1	0.521282	0.478718	0.109825	0.0581034	49.367	0.61725	132638	762663	0	918259	1	0.546283	0.453717	0.258066	0.148149	49.367	0.61725	139892	755409	0	918259	1	0.548651	0.451349	0.270272	0.156251	49.367
0.617252	52020	843276	0	918264	1	0.521285	0.478715	0.109826	0.0581037	49.3668	0.617252	132638	762658	0	918264	1	0.546286	0.453714	0.258067	0.14815	49.3668	0.617252	139892	755404	0	918264	1	0.548654	0.451346	0.270274	0.156252	49.3668
0.617253	52020	843273	0	918267	1	0.521286	0.478714	0.109826	0.0581039	49.3666	0.617253	132638	762655	0	918267	1	0.546288	0.453712	0.258068	0.14815	49.3666	0.617253	139892	755401	0	918267	1	0.548655	0.451345	0.270274	0.156253	49.3666
0.617254	52020	843270	0	918270	1	0.521288	0.478712	0.109827	0.0581041	49.3664	0.617254	132638	762652	0	918270	1	0.546289	0.453711	0.258069	0.148151	49.3664	0.617254	139892	755398	0	918270	1	0.548657	0.451343	0.270275	0.156253	49.3664
0.617255	52020	843265	0	918275	1	0.521291	0.478709	0.109827	0.0581044	49.3662	0.617255	132638	762647	0	918275	1	0.546292	0.453708	0.25807	0.148152	49.3662	0.617255	139892	755393	0	918275	1	0.54866	0.45134	0.270276	0.156254	49.3662
0.617256	52020	843259	0	918281	1	0.521294	0.478706	0.109828	0.0581048	49.3658	0.617256	132638	762641	0	918281	1	0.546296	0.453704	0.258071	0.148153	49.3658	0.617256	139892	755387	0	918281	1	0.548664	0.451336	0.270278	0.156255	49.3658
0.617257	52020	843256	0	918284	1	0.521296	0.478704	0.109828	0.058105	49.3657	0.617257	132638	762638	0	918284	1	0.546298	0.453702	0.258072	0.148153	49.3657	0.617257	139892	755384	0	918284	1	0.548666	0.451334	0.270279	0.156256	49.3657
0.617258	52020	843252	0	918288	1	0.521298	0.478702	0.109829	0.0581052	49.3654	0.617258	132638	762634	0	918288	1	0.5463	0.4537	0.258073	0.148154	49.3654	0.617258	139892	755380	0	918288	1	0.548668	0.451332	0.27028	0.156256	49.3654
0.617259	52020	843248	0	918292	1	0.521301	0.478699	0.109829	0.0581055	49.3652	0.617259	132638	762630	0	918292	1	0.546303	0.453697	0.258074	0.148155	49.3652	0.617259	139892	755376	0	918292	1	0.54867	0.45133	0.270281	0.156257	49.3652
0.61726	52020	843246	0	918294	1	0.521302	0.478698	0.10983	0.0581056	49.3651	0.61726	132638	762628	0	918294	1	0.546304	0.453696	0.258075	0.148155	49.3651	0.61726	139892	755374	0	918294	1	0.548672	0.451328	0.270281	0.156257	49.3651
0.617261	52020	843243	0	918297	1	0.521304	0.478696	0.10983	0.0581058	49.365	0.617261	132638	762625	0	918297	1	0.546306	0.453694	0.258075	0.148155	49.365	0.617261	139892	755371	0	918297	1	0.548673	0.451327	0.270282	0.156258	49.365
0.617262	52020	843238	0	918302	1	0.521306	0.478694	0.10983	0.0581062	49.3647	0.617262	132638	762620	0	918302	1	0.546309	0.453691	0.258077	0.148156	49.3647	0.617262	139892	755366	0	918302	1	0.548676	0.451324	0.270284	0.156259	49.3647
0.617263	52020	843232	0	918308	1	0.52131	0.47869	0.109831	0.0581065	49.3643	0.617263	132638	762614	0	918308	1	0.546312	0.453688	0.258078	0.148157	49.3643	0.617263	139892	755360	0	918308	1	0.54868	0.45132	0.270285	0.15626	49.3643
0.617264	52020	843230	0	918310	1	0.521311	0.478689	0.109831	0.0581067	49.3642	0.617264	132638	762612	0	918310	1	0.546313	0.453687	0.258079	0.148157	49.3642	0.617264	139892	755358	0	918310	1	0.548681	0.451319	0.270286	0.15626	49.3642
0.617265	52020	843227	0	918313	1	0.521313	0.478687	0.109832	0.0581069	49.3641	0.617265	132638	762609	0	918313	1	0.546315	0.453685	0.258079	0.148158	49.3641	0.617265	139892	755355	0	918313	1	0.548683	0.451317	0.270286	0.156261	49.3641
0.617266	52020	843225	0	918315	1	0.521314	0.478686	0.109832	0.058107	49.364	0.617266	132638	762607	0	918315	1	0.546316	0.453684	0.25808	0.148158	49.364	0.617266	139892	755353	0	918315	1	0.548684	0.451316	0.270287	0.156261	49.364
0.617267	52020	843219	0	918321	1	0.521317	0.478683	0.109833	0.0581074	49.3636	0.617267	132638	762601	0	918321	1	0.54632	0.45368	0.258081	0.148159	49.3636	0.617267	139892	755347	0	918321	1	0.548688	0.451312	0.270288	0.156262	49.3636
0.617268	52020	843218	0	918322	1	0.521318	0.478682	0.109833	0.0581075	49.3636	0.617268	132638	762600	0	918322	1	0.54632	0.45368	0.258082	0.148159	49.3636	0.617268	139892	755346	0	918322	1	0.548688	0.451312	0.270289	0.156262	49.3636
0.617269	52020	843216	0	918324	1	0.521319	0.478681	0.109833	0.0581076	49.3635	0.617269	132638	762598	0	918324	1	0.546322	0.453678	0.258082	0.14816	49.3635	0.617269	139892	755344	0	918324	1	0.548689	0.451311	0.270289	0.156263	49.3635
0.61727	52020	843211	0	918329	1	0.521322	0.478678	0.109834	0.0581079	49.3632	0.61727	132638	762593	0	918329	1	0.546325	0.453675	0.258083	0.148161	49.3632	0.61727	139892	755339	0	918329	1	0.548692	0.451308	0.270291	0.156264	49.3632
0.617271	52020	843210	0	918330	1	0.521322	0.478678	0.109834	0.058108	49.3631	0.617271	132638	762592	0	918330	1	0.546325	0.453675	0.258084	0.148161	49.3631	0.617271	139892	755338	0	918330	1	0.548693	0.451307	0.270291	0.156264	49.3631
0.617272	52020	843206	0	918334	1	0.521325	0.478675	0.109834	0.0581082	49.3629	0.617272	132638	762588	0	918334	1	0.546328	0.453672	0.258085	0.148161	49.3629	0.617272	139892	755334	0	918334	1	0.548695	0.451305	0.270292	0.156264	49.3629
0.617273	52020	843202	0	918338	1	0.521327	0.478673	0.109835	0.0581085	49.3627	0.617273	132638	762584	0	918338	1	0.54633	0.45367	0.258086	0.148162	49.3627	0.617273	139892	755330	0	918338	1	0.548698	0.451302	0.270293	0.156265	49.3627
0.617274	52020	843195	0	918345	1	0.521331	0.478669	0.109835	0.0581089	49.3623	0.617274	132638	762577	0	918345	1	0.546334	0.453666	0.258087	0.148163	49.3623	0.617274	139892	755323	0	918345	1	0.548702	0.451298	0.270295	0.156266	49.3623
0.617275	52020	843189	0	918351	1	0.521334	0.478666	0.109836	0.0581093	49.362	0.617275	132638	762571	0	918351	1	0.546338	0.453662	0.258089	0.148164	49.362	0.617275	139892	755317	0	918351	1	0.548706	0.451294	0.270296	0.156267	49.362
0.617276	52020	843185	0	918355	1	0.521336	0.478664	0.109837	0.0581096	49.3618	0.617276	132638	762567	0	918355	1	0.54634	0.45366	0.25809	0.148165	49.3618	0.617276	139892	755313	0	918355	1	0.548708	0.451292	0.270297	0.156268	49.3618
0.617277	52020	843182	0	918358	1	0.521338	0.478662	0.109837	0.0581098	49.3616	0.617277	132638	762564	0	918358	1	0.546342	0.453658	0.258091	0.148165	49.3616	0.617277	139892	755310	0	918358	1	0.54871	0.45129	0.270298	0.156269	49.3616
0.617278	52020	843180	0	918360	1	0.521339	0.478661	0.109837	0.0581099	49.3615	0.617278	132638	762562	0	918360	1	0.546343	0.453657	0.258091	0.148166	49.3615	0.617278	139892	755308	0	918360	1	0.548711	0.451289	0.270299	0.156269	49.3615
0.617279	52020	843174	0	918366	1	0.521343	0.478657	0.109838	0.0581103	49.3611	0.617279	132638	762556	0	918366	1	0.546347	0.453653	0.258093	0.148167	49.3611	0.617279	139892	755302	0	918366	1	0.548715	0.451285	0.2703	0.15627	49.3611
0.61728	52020	843172	0	918368	1	0.521344	0.478656	0.109838	0.0581104	49.361	0.61728	132638	762554	0	918368	1	0.546348	0.453652	0.258093	0.148167	49.361	0.61728	139892	755300	0	918368	1	0.548716	0.451284	0.270301	0.15627	49.361
0.617281	52020	843168	0	918372	1	0.521346	0.478654	0.109839	0.0581107	49.3608	0.617281	132638	762550	0	918372	1	0.54635	0.45365	0.258094	0.148168	49.3608	0.617281	139892	755296	0	918372	1	0.548718	0.451282	0.270302	0.156271	49.3608
0.617282	52020	843162	0	918378	1	0.52135	0.47865	0.109839	0.0581111	49.3605	0.617282	132638	762544	0	918378	1	0.546354	0.453646	0.258096	0.148169	49.3605	0.617282	139892	755290	0	918378	1	0.548722	0.451278	0.270303	0.156272	49.3605
0.617283	52020	843156	0	918384	1	0.521353	0.478647	0.10984	0.0581115	49.3602	0.617283	132638	762538	0	918384	1	0.546357	0.453643	0.258097	0.14817	49.3602	0.617283	139892	755284	0	918384	1	0.548725	0.451275	0.270305	0.156273	49.3602
0.617284	52020	843151	0	918389	1	0.521356	0.478644	0.109841	0.0581118	49.3599	0.617284	132638	762533	0	918389	1	0.54636	0.45364	0.258099	0.148171	49.3599	0.617284	139892	755279	0	918389	1	0.548728	0.451272	0.270306	0.156274	49.3599
0.617285	52020	843145	0	918395	1	0.521359	0.478641	0.109841	0.0581122	49.3595	0.617285	132638	762527	0	918395	1	0.546364	0.453636	0.2581	0.148172	49.3595	0.617285	139892	755273	0	918395	1	0.548732	0.451268	0.270308	0.156275	49.3595
0.617286	52020	843142	0	918398	1	0.521361	0.478639	0.109842	0.0581124	49.3594	0.617286	132638	762524	0	918398	1	0.546366	0.453634	0.258101	0.148172	49.3594	0.617286	139892	755270	0	918398	1	0.548734	0.451266	0.270309	0.156276	49.3594
0.617287	52020	843138	0	918402	1	0.521363	0.478637	0.109842	0.0581126	49.3592	0.617287	132638	762520	0	918402	1	0.546368	0.453632	0.258102	0.148173	49.3592	0.617287	139892	755266	0	918402	1	0.548736	0.451264	0.27031	0.156276	49.3592
0.617288	52020	843132	0	918408	1	0.521367	0.478633	0.109843	0.058113	49.3588	0.617288	132638	762514	0	918408	1	0.546372	0.453628	0.258103	0.148174	49.3588	0.617288	139892	755260	0	918408	1	0.54874	0.45126	0.270311	0.156277	49.3588
0.617289	52020	843130	0	918410	1	0.521368	0.478632	0.109843	0.0581132	49.3587	0.617289	132638	762512	0	918410	1	0.546373	0.453627	0.258104	0.148174	49.3587	0.617289	139892	755258	0	918410	1	0.548741	0.451259	0.270312	0.156278	49.3587
0.61729	52020	843124	0	918416	1	0.521371	0.478629	0.109844	0.0581136	49.3584	0.61729	132638	762506	0	918416	1	0.546376	0.453624	0.258105	0.148175	49.3584	0.61729	139892	755252	0	918416	1	0.548744	0.451256	0.270313	0.156279	49.3584
0.617291	52020	843120	0	918420	1	0.521373	0.478627	0.109844	0.0581138	49.3582	0.617291	132638	762502	0	918420	1	0.546379	0.453621	0.258106	0.148176	49.3582	0.617291	139892	755248	0	918420	1	0.548747	0.451253	0.270314	0.156279	49.3582
0.617292	52020	843116	0	918424	1	0.521376	0.478624	0.109845	0.0581141	49.3579	0.617292	132638	762498	0	918424	1	0.546381	0.453619	0.258107	0.148176	49.3579	0.617292	139892	755244	0	918424	1	0.548749	0.451251	0.270315	0.15628	49.3579
0.617293	52020	843114	0	918426	1	0.521377	0.478623	0.109845	0.0581142	49.3578	0.617293	132638	762496	0	918426	1	0.546382	0.453618	0.258108	0.148177	49.3578	0.617293	139892	755242	0	918426	1	0.54875	0.45125	0.270316	0.156281	49.3578
0.617294	52020	843111	0	918429	1	0.521378	0.478622	0.109845	0.0581144	49.3577	0.617294	132638	762493	0	918429	1	0.546384	0.453616	0.258109	0.148177	49.3577	0.617294	139892	755239	0	918429	1	0.548752	0.451248	0.270317	0.156281	49.3577
0.617295	52020	843108	0	918432	1	0.52138	0.47862	0.109846	0.0581146	49.3575	0.617295	132638	762490	0	918432	1	0.546386	0.453614	0.258109	0.148178	49.3575	0.617295	139892	755236	0	918432	1	0.548754	0.451246	0.270317	0.156282	49.3575
0.617296	52020	843107	0	918433	1	0.521381	0.478619	0.109846	0.0581147	49.3575	0.617296	132638	762489	0	918433	1	0.546386	0.453614	0.25811	0.148178	49.3575	0.617296	139892	755235	0	918433	1	0.548755	0.451245	0.270318	0.156282	49.3575
0.617297	52020	843103	0	918437	1	0.521383	0.478617	0.109846	0.0581149	49.3572	0.617297	132638	762485	0	918437	1	0.546389	0.453611	0.258111	0.148179	49.3572	0.617297	139892	755231	0	918437	1	0.548757	0.451243	0.270319	0.156282	49.3572
0.617298	52020	843101	0	918439	1	0.521384	0.478616	0.109846	0.058115	49.3571	0.617298	132638	762483	0	918439	1	0.54639	0.45361	0.258111	0.148179	49.3571	0.617298	139892	755229	0	918439	1	0.548758	0.451242	0.270319	0.156283	49.3571
0.617299	52020	843099	0	918441	1	0.521385	0.478615	0.109847	0.0581152	49.357	0.617299	132638	762481	0	918441	1	0.546391	0.453609	0.258112	0.148179	49.357	0.617299	139892	755227	0	918441	1	0.548759	0.451241	0.27032	0.156283	49.357
0.6173	52020	843095	0	918445	1	0.521388	0.478612	0.109847	0.0581154	49.3568	0.6173	132638	762477	0	918445	1	0.546394	0.453606	0.258113	0.14818	49.3568	0.6173	139892	755223	0	918445	1	0.548762	0.451238	0.270321	0.156284	49.3568
0.617301	52020	843092	0	918448	1	0.521389	0.478611	0.109847	0.0581156	49.3566	0.617301	132638	762474	0	918448	1	0.546395	0.453605	0.258113	0.14818	49.3566	0.617301	139892	755220	0	918448	1	0.548764	0.451236	0.270322	0.156284	49.3566
0.617302	52020	843084	0	918456	1	0.521394	0.478606	0.109848	0.0581162	49.3562	0.617302	132638	762466	0	918456	1	0.5464	0.4536	0.258115	0.148182	49.3562	0.617302	139892	755212	0	918456	1	0.548768	0.451232	0.270324	0.156286	49.3562
0.617303	52020	843082	0	918458	1	0.521395	0.478605	0.109849	0.0581163	49.3561	0.617303	132638	762464	0	918458	1	0.546401	0.453599	0.258116	0.148182	49.3561	0.617303	139892	755210	0	918458	1	0.54877	0.45123	0.270324	0.156286	49.3561
0.617304	52020	843079	0	918461	1	0.521397	0.478603	0.109849	0.0581165	49.3559	0.617304	132638	762461	0	918461	1	0.546403	0.453597	0.258117	0.148182	49.3559	0.617304	139892	755207	0	918461	1	0.548771	0.451229	0.270325	0.156287	49.3559
0.617305	52020	843073	0	918467	1	0.5214	0.4786	0.10985	0.0581169	49.3556	0.617305	132638	762455	0	918467	1	0.546407	0.453593	0.258118	0.148183	49.3556	0.617305	139892	755201	0	918467	1	0.548775	0.451225	0.270327	0.156288	49.3556
0.617306	52020	843070	0	918470	1	0.521402	0.478598	0.10985	0.0581171	49.3554	0.617306	132638	762452	0	918470	1	0.546408	0.453592	0.258119	0.148184	49.3554	0.617306	139892	755198	0	918470	1	0.548777	0.451223	0.270327	0.156288	49.3554
0.617307	52020	843066	0	918474	1	0.521404	0.478596	0.10985	0.0581173	49.3552	0.617307	132638	762448	0	918474	1	0.546411	0.453589	0.25812	0.148185	49.3552	0.617307	139892	755194	0	918474	1	0.548779	0.451221	0.270328	0.156289	49.3552
0.617308	52020	843060	0	918480	1	0.521407	0.478593	0.109851	0.0581177	49.3549	0.617308	132638	762442	0	918480	1	0.546414	0.453586	0.258121	0.148186	49.3549	0.617308	139892	755188	0	918480	1	0.548783	0.451217	0.27033	0.15629	49.3549
0.617309	52020	843056	0	918484	1	0.52141	0.47859	0.109852	0.058118	49.3546	0.617309	132638	762438	0	918484	1	0.546417	0.453583	0.258122	0.148186	49.3546	0.617309	139892	755184	0	918484	1	0.548785	0.451215	0.270331	0.156291	49.3546
0.61731	52020	843054	0	918486	1	0.521411	0.478589	0.109852	0.0581181	49.3545	0.61731	132638	762436	0	918486	1	0.546418	0.453582	0.258123	0.148187	49.3545	0.61731	139892	755182	0	918486	1	0.548786	0.451214	0.270332	0.156291	49.3545
0.617311	52020	843052	0	918488	1	0.521412	0.478588	0.109852	0.0581182	49.3544	0.617311	132638	762434	0	918488	1	0.546419	0.453581	0.258123	0.148187	49.3544	0.617311	139892	755180	0	918488	1	0.548787	0.451213	0.270332	0.156291	49.3544
0.617312	52020	843049	0	918491	1	0.521414	0.478586	0.109852	0.0581184	49.3543	0.617312	132638	762431	0	918491	1	0.546421	0.453579	0.258124	0.148187	49.3543	0.617312	139892	755177	0	918491	1	0.548789	0.451211	0.270333	0.156292	49.3543
0.617313	52020	843047	0	918493	1	0.521415	0.478585	0.109853	0.0581186	49.3541	0.617313	132638	762429	0	918493	1	0.546422	0.453578	0.258125	0.148188	49.3541	0.617313	139892	755175	0	918493	1	0.54879	0.45121	0.270333	0.156292	49.3541
0.617314	52020	843043	0	918497	1	0.521417	0.478583	0.109853	0.0581188	49.3539	0.617314	132638	762425	0	918497	1	0.546425	0.453575	0.258126	0.148188	49.3539	0.617314	139892	755171	0	918497	1	0.548793	0.451207	0.270334	0.156293	49.3539
0.617315	52020	843040	0	918500	1	0.521419	0.478581	0.109853	0.058119	49.3538	0.617315	132638	762422	0	918500	1	0.546426	0.453574	0.258126	0.148189	49.3538	0.617315	139892	755168	0	918500	1	0.548795	0.451205	0.270335	0.156293	49.3538
0.617316	52020	843037	0	918503	1	0.52142	0.47858	0.109854	0.0581192	49.3536	0.617316	132638	762419	0	918503	1	0.546428	0.453572	0.258127	0.148189	49.3536	0.617316	139892	755165	0	918503	1	0.548796	0.451204	0.270336	0.156294	49.3536
0.617317	52020	843034	0	918506	1	0.521422	0.478578	0.109854	0.0581194	49.3534	0.617317	132638	762416	0	918506	1	0.54643	0.45357	0.258128	0.14819	49.3534	0.617317	139892	755162	0	918506	1	0.548798	0.451202	0.270337	0.156294	49.3534
0.617318	52020	843031	0	918509	1	0.521424	0.478576	0.109854	0.0581196	49.3533	0.617318	132638	762413	0	918509	1	0.546432	0.453568	0.258129	0.14819	49.3533	0.617318	139892	755159	0	918509	1	0.5488	0.4512	0.270338	0.156295	49.3533
0.617319	52020	843026	0	918514	1	0.521427	0.478573	0.109855	0.0581199	49.353	0.617319	132638	762408	0	918514	1	0.546435	0.453565	0.25813	0.148191	49.353	0.617319	139892	755154	0	918514	1	0.548803	0.451197	0.270339	0.156296	49.353
0.61732	52020	843022	0	918518	1	0.521429	0.478571	0.109856	0.0581202	49.3528	0.61732	132638	762404	0	918518	1	0.546437	0.453563	0.258131	0.148192	49.3528	0.61732	139892	755150	0	918518	1	0.548805	0.451195	0.27034	0.156297	49.3528
0.617321	52020	843018	0	918522	1	0.521431	0.478569	0.109856	0.0581204	49.3525	0.617321	132638	762400	0	918522	1	0.546439	0.453561	0.258132	0.148193	49.3525	0.617321	139892	755146	0	918522	1	0.548808	0.451192	0.270341	0.156297	49.3525
0.617322	52020	843013	0	918527	1	0.521434	0.478566	0.109857	0.0581208	49.3523	0.617322	132638	762395	0	918527	1	0.546442	0.453558	0.258133	0.148193	49.3523	0.617322	139892	755141	0	918527	1	0.548811	0.451189	0.270342	0.156298	49.3523
0.617323	52020	843007	0	918533	1	0.521437	0.478563	0.109857	0.0581212	49.3519	0.617323	132638	762389	0	918533	1	0.546446	0.453554	0.258135	0.148194	49.3519	0.617323	139892	755135	0	918533	1	0.548814	0.451186	0.270344	0.156299	49.3519
0.617324	52020	843001	0	918539	1	0.521441	0.478559	0.109858	0.0581215	49.3516	0.617324	132638	762383	0	918539	1	0.54645	0.45355	0.258136	0.148195	49.3516	0.617324	139892	755129	0	918539	1	0.548818	0.451182	0.270345	0.1563	49.3516
0.617325	52020	842996	0	918544	1	0.521444	0.478556	0.109859	0.0581219	49.3513	0.617325	132638	762378	0	918544	1	0.546452	0.453548	0.258137	0.148196	49.3513	0.617325	139892	755124	0	918544	1	0.548821	0.451179	0.270347	0.156301	49.3513
0.617326	52020	842992	0	918548	1	0.521446	0.478554	0.109859	0.0581221	49.3511	0.617326	132638	762374	0	918548	1	0.546455	0.453545	0.258138	0.148197	49.3511	0.617326	139892	755120	0	918548	1	0.548823	0.451177	0.270348	0.156302	49.3511
0.617327	52020	842986	0	918554	1	0.521449	0.478551	0.10986	0.0581225	49.3508	0.617327	132638	762368	0	918554	1	0.546458	0.453542	0.25814	0.148198	49.3508	0.617327	139892	755114	0	918554	1	0.548827	0.451173	0.270349	0.156303	49.3508
0.617328	52020	842980	0	918560	1	0.521453	0.478547	0.10986	0.0581229	49.3504	0.617328	132638	762362	0	918560	1	0.546462	0.453538	0.258141	0.148199	49.3504	0.617328	139892	755108	0	918560	1	0.54883	0.45117	0.270351	0.156304	49.3504
0.617329	52020	842973	0	918567	1	0.521457	0.478543	0.109861	0.0581234	49.3501	0.617329	132638	762355	0	918567	1	0.546466	0.453534	0.258143	0.1482	49.3501	0.617329	139892	755101	0	918567	1	0.548835	0.451165	0.270353	0.156305	49.3501
0.61733	52020	842969	0	918571	1	0.521459	0.478541	0.109862	0.0581236	49.3498	0.61733	132638	762351	0	918571	1	0.546469	0.453531	0.258144	0.148201	49.3498	0.61733	139892	755097	0	918571	1	0.548837	0.451163	0.270354	0.156306	49.3498
0.617332	52020	842966	0	918574	1	0.521461	0.478539	0.109862	0.0581238	49.3497	0.617332	132638	762348	0	918574	1	0.54647	0.45353	0.258145	0.148201	49.3497	0.617332	139892	755094	0	918574	1	0.548839	0.451161	0.270355	0.156306	49.3497
0.617333	52020	842964	0	918576	1	0.521462	0.478538	0.109862	0.0581239	49.3496	0.617333	132638	762346	0	918576	1	0.546472	0.453528	0.258146	0.148202	49.3496	0.617333	139892	755092	0	918576	1	0.54884	0.45116	0.270355	0.156307	49.3496
0.617334	52020	842960	0	918580	1	0.521464	0.478536	0.109863	0.0581242	49.3493	0.617334	132638	762342	0	918580	1	0.546474	0.453526	0.258147	0.148202	49.3493	0.617334	139892	755088	0	918580	1	0.548842	0.451158	0.270356	0.156307	49.3493
0.617335	52020	842957	0	918583	1	0.521466	0.478534	0.109863	0.0581244	49.3492	0.617335	132638	762339	0	918583	1	0.546476	0.453524	0.258147	0.148203	49.3492	0.617335	139892	755085	0	918583	1	0.548844	0.451156	0.270357	0.156308	49.3492
0.617336	52020	842954	0	918586	1	0.521468	0.478532	0.109863	0.0581246	49.349	0.617336	132638	762336	0	918586	1	0.546477	0.453523	0.258148	0.148203	49.349	0.617336	139892	755082	0	918586	1	0.548846	0.451154	0.270358	0.156308	49.349
0.617337	52020	842951	0	918589	1	0.521469	0.478531	0.109864	0.0581248	49.3488	0.617337	132638	762333	0	918589	1	0.546479	0.453521	0.258149	0.148204	49.3488	0.617337	139892	755079	0	918589	1	0.548848	0.451152	0.270358	0.156309	49.3488
0.617338	52020	842950	0	918590	1	0.52147	0.47853	0.109864	0.0581249	49.3488	0.617338	132638	762332	0	918590	1	0.54648	0.45352	0.258149	0.148204	49.3488	0.617338	139892	755078	0	918590	1	0.548848	0.451152	0.270359	0.156309	49.3488
0.617339	52020	842948	0	918592	1	0.521471	0.478529	0.109864	0.058125	49.3487	0.617339	132638	762330	0	918592	1	0.546481	0.453519	0.25815	0.148204	49.3487	0.617339	139892	755076	0	918592	1	0.54885	0.45115	0.270359	0.156309	49.3487
0.61734	52020	842946	0	918594	1	0.521472	0.478528	0.109864	0.0581251	49.3486	0.61734	132638	762328	0	918594	1	0.546482	0.453518	0.25815	0.148205	49.3486	0.61734	139892	755074	0	918594	1	0.548851	0.451149	0.27036	0.15631	49.3486
0.617341	52020	842942	0	918598	1	0.521474	0.478526	0.109865	0.0581254	49.3484	0.617341	132638	762324	0	918598	1	0.546485	0.453515	0.258151	0.148205	49.3484	0.617341	139892	755070	0	918598	1	0.548853	0.451147	0.270361	0.156311	49.3484
0.617342	52020	842939	0	918601	1	0.521476	0.478524	0.109865	0.0581256	49.3482	0.617342	132638	762321	0	918601	1	0.546486	0.453514	0.258152	0.148206	49.3482	0.617342	139892	755067	0	918601	1	0.548855	0.451145	0.270362	0.156311	49.3482
0.617343	52020	842935	0	918605	1	0.521478	0.478522	0.109866	0.0581258	49.348	0.617343	132638	762317	0	918605	1	0.546489	0.453511	0.258153	0.148206	49.348	0.617343	139892	755063	0	918605	1	0.548857	0.451143	0.270363	0.156312	49.348
0.617344	52020	842932	0	918608	1	0.52148	0.47852	0.109866	0.058126	49.3478	0.617344	132638	762314	0	918608	1	0.546491	0.453509	0.258154	0.148207	49.3478	0.617344	139892	755060	0	918608	1	0.548859	0.451141	0.270363	0.156312	49.3478
0.617345	52020	842929	0	918611	1	0.521482	0.478518	0.109866	0.0581262	49.3476	0.617345	132638	762311	0	918611	1	0.546492	0.453508	0.258154	0.148207	49.3476	0.617345	139892	755057	0	918611	1	0.548861	0.451139	0.270364	0.156313	49.3476
0.617346	52020	842927	0	918613	1	0.521483	0.478517	0.109867	0.0581263	49.3475	0.617346	132638	762309	0	918613	1	0.546494	0.453506	0.258155	0.148208	49.3475	0.617346	139892	755055	0	918613	1	0.548862	0.451138	0.270365	0.156313	49.3475
0.617347	52020	842922	0	918618	1	0.521486	0.478514	0.109867	0.0581267	49.3473	0.617347	132638	762304	0	918618	1	0.546497	0.453503	0.258156	0.148208	49.3473	0.617347	139892	755050	0	918618	1	0.548865	0.451135	0.270366	0.156314	49.3473
0.617348	52020	842920	0	918620	1	0.521487	0.478513	0.109867	0.0581268	49.3471	0.617348	132638	762302	0	918620	1	0.546498	0.453502	0.258157	0.148209	49.3471	0.617348	139892	755048	0	918620	1	0.548866	0.451134	0.270367	0.156314	49.3471
0.617349	52020	842911	0	918629	1	0.521492	0.478508	0.109868	0.0581274	49.3466	0.617349	132638	762293	0	918629	1	0.546503	0.453497	0.258159	0.14821	49.3466	0.617349	139892	755039	0	918629	1	0.548872	0.451128	0.270369	0.156316	49.3466
0.61735	52020	842908	0	918632	1	0.521494	0.478506	0.109869	0.0581276	49.3465	0.61735	132638	762290	0	918632	1	0.546505	0.453495	0.25816	0.148211	49.3465	0.61735	139892	755036	0	918632	1	0.548873	0.451127	0.27037	0.156316	49.3465
0.617351	52020	842904	0	918636	1	0.521496	0.478504	0.109869	0.0581278	49.3463	0.617351	132638	762286	0	918636	1	0.546507	0.453493	0.258161	0.148211	49.3463	0.617351	139892	755032	0	918636	1	0.548876	0.451124	0.270371	0.156317	49.3463
0.617352	52020	842899	0	918641	1	0.521499	0.478501	0.10987	0.0581282	49.346	0.617352	132638	762281	0	918641	1	0.54651	0.45349	0.258162	0.148212	49.346	0.617352	139892	755027	0	918641	1	0.548879	0.451121	0.270372	0.156318	49.346
0.617353	52020	842890	0	918650	1	0.521504	0.478496	0.109871	0.0581288	49.3455	0.617353	132638	762272	0	918650	1	0.546516	0.453484	0.258164	0.148214	49.3455	0.617353	139892	755018	0	918650	1	0.548884	0.451116	0.270374	0.15632	49.3455
0.617354	52020	842883	0	918657	1	0.521508	0.478492	0.109872	0.0581292	49.3451	0.617354	132638	762265	0	918657	1	0.54652	0.45348	0.258166	0.148215	49.3451	0.617354	139892	755011	0	918657	1	0.548888	0.451112	0.270376	0.156321	49.3451
0.617355	52020	842879	0	918661	1	0.52151	0.47849	0.109872	0.0581295	49.3449	0.617355	132638	762261	0	918661	1	0.546522	0.453478	0.258167	0.148216	49.3449	0.617355	139892	755007	0	918661	1	0.548891	0.451109	0.270377	0.156322	49.3449
0.617356	52020	842876	0	918664	1	0.521512	0.478488	0.109872	0.0581297	49.3447	0.617356	132638	762258	0	918664	1	0.546524	0.453476	0.258168	0.148216	49.3447	0.617356	139892	755004	0	918664	1	0.548893	0.451107	0.270378	0.156322	49.3447
0.617357	52020	842872	0	918668	1	0.521514	0.478486	0.109873	0.0581299	49.3445	0.617357	132638	762254	0	918668	1	0.546526	0.453474	0.258169	0.148217	49.3445	0.617357	139892	755000	0	918668	1	0.548895	0.451105	0.270379	0.156323	49.3445
0.617358	52020	842871	0	918669	1	0.521515	0.478485	0.109873	0.05813	49.3444	0.617358	132638	762253	0	918669	1	0.546527	0.453473	0.258169	0.148217	49.3444	0.617358	139892	754999	0	918669	1	0.548896	0.451104	0.270379	0.156323	49.3444
0.617359	52020	842865	0	918675	1	0.521518	0.478482	0.109874	0.0581304	49.3441	0.617359	132638	762247	0	918675	1	0.54653	0.45347	0.25817	0.148218	49.3441	0.617359	139892	754993	0	918675	1	0.548899	0.451101	0.270381	0.156324	49.3441
0.61736	52020	842855	0	918685	1	0.521524	0.478476	0.109875	0.058131	49.3436	0.61736	132638	762237	0	918685	1	0.546536	0.453464	0.258173	0.14822	49.3436	0.61736	139892	754983	0	918685	1	0.548905	0.451095	0.270384	0.156326	49.3436
0.617361	52020	842851	0	918689	1	0.521526	0.478474	0.109875	0.0581313	49.3433	0.617361	132638	762233	0	918689	1	0.546539	0.453461	0.258174	0.14822	49.3433	0.617361	139892	754979	0	918689	1	0.548908	0.451092	0.270385	0.156326	49.3433
0.617362	52020	842850	0	918690	1	0.521527	0.478473	0.109875	0.0581313	49.3433	0.617362	132638	762232	0	918690	1	0.546539	0.453461	0.258174	0.14822	49.3433	0.617362	139892	754978	0	918690	1	0.548908	0.451092	0.270385	0.156327	49.3433
0.617363	52020	842847	0	918693	1	0.521528	0.478472	0.109876	0.0581315	49.3431	0.617363	132638	762229	0	918693	1	0.546541	0.453459	0.258175	0.148221	49.3431	0.617363	139892	754975	0	918693	1	0.54891	0.45109	0.270386	0.156327	49.3431
0.617365	52020	842844	0	918696	1	0.52153	0.47847	0.109876	0.0581317	49.3429	0.617365	132638	762226	0	918696	1	0.546543	0.453457	0.258176	0.148221	49.3429	0.617365	139892	754972	0	918696	1	0.548912	0.451088	0.270386	0.156328	49.3429
0.617366	52020	842840	0	918700	1	0.521532	0.478468	0.109877	0.058132	49.3427	0.617366	132638	762222	0	918700	1	0.546545	0.453455	0.258177	0.148222	49.3427	0.617366	139892	754968	0	918700	1	0.548914	0.451086	0.270387	0.156328	49.3427
0.617367	52020	842836	0	918704	1	0.521535	0.478465	0.109877	0.0581323	49.3425	0.617367	132638	762218	0	918704	1	0.546548	0.453452	0.258178	0.148223	49.3425	0.617367	139892	754964	0	918704	1	0.548917	0.451083	0.270389	0.156329	49.3425
0.617368	52020	842830	0	918710	1	0.521538	0.478462	0.109878	0.0581326	49.3422	0.617368	132638	762212	0	918710	1	0.546551	0.453449	0.258179	0.148224	49.3422	0.617368	139892	754958	0	918710	1	0.54892	0.45108	0.27039	0.15633	49.3422
0.617369	52020	842827	0	918713	1	0.52154	0.47846	0.109878	0.0581328	49.342	0.617369	132638	762209	0	918713	1	0.546553	0.453447	0.25818	0.148224	49.342	0.617369	139892	754955	0	918713	1	0.548922	0.451078	0.270391	0.156331	49.342
0.61737	52020	842824	0	918716	1	0.521541	0.478459	0.109879	0.058133	49.3418	0.61737	132638	762206	0	918716	1	0.546555	0.453445	0.258181	0.148225	49.3418	0.61737	139892	754952	0	918716	1	0.548924	0.451076	0.270392	0.156331	49.3418
0.617371	52020	842823	0	918717	1	0.521542	0.478458	0.109879	0.0581331	49.3418	0.617371	132638	762205	0	918717	1	0.546555	0.453445	0.258181	0.148225	49.3418	0.617371	139892	754951	0	918717	1	0.548924	0.451076	0.270392	0.156331	49.3418
0.617372	52020	842820	0	918720	1	0.521544	0.478456	0.109879	0.0581333	49.3416	0.617372	132638	762202	0	918720	1	0.546557	0.453443	0.258182	0.148225	49.3416	0.617372	139892	754948	0	918720	1	0.548926	0.451074	0.270393	0.156332	49.3416
0.617373	52020	842819	0	918721	1	0.521544	0.478456	0.109879	0.0581334	49.3416	0.617373	132638	762201	0	918721	1	0.546558	0.453442	0.258182	0.148226	49.3416	0.617373	139892	754947	0	918721	1	0.548927	0.451073	0.270393	0.156332	49.3416
0.617374	52020	842815	0	918725	1	0.521546	0.478454	0.10988	0.0581336	49.3414	0.617374	132638	762197	0	918725	1	0.54656	0.45344	0.258183	0.148226	49.3414	0.617374	139892	754943	0	918725	1	0.548929	0.451071	0.270394	0.156333	49.3414
0.617375	52020	842811	0	918729	1	0.521549	0.478451	0.10988	0.0581339	49.3411	0.617375	132638	762193	0	918729	1	0.546563	0.453437	0.258184	0.148227	49.3411	0.617375	139892	754939	0	918729	1	0.548931	0.451069	0.270395	0.156333	49.3411
0.617376	52020	842809	0	918731	1	0.52155	0.47845	0.10988	0.058134	49.341	0.617376	132638	762191	0	918731	1	0.546564	0.453436	0.258184	0.148227	49.341	0.617376	139892	754937	0	918731	1	0.548933	0.451067	0.270396	0.156334	49.341
0.617377	52020	842808	0	918732	1	0.52155	0.47845	0.10988	0.0581341	49.341	0.617377	132638	762190	0	918732	1	0.546564	0.453436	0.258185	0.148227	49.341	0.617377	139892	754936	0	918732	1	0.548933	0.451067	0.270396	0.156334	49.341
0.617378	52020	842805	0	918735	1	0.521552	0.478448	0.109881	0.0581343	49.3408	0.617378	132638	762187	0	918735	1	0.546566	0.453434	0.258185	0.148228	49.3408	0.617378	139892	754933	0	918735	1	0.548935	0.451065	0.270397	0.156334	49.3408
0.617379	52020	842804	0	918736	1	0.521553	0.478447	0.109881	0.0581343	49.3407	0.617379	132638	762186	0	918736	1	0.546567	0.453433	0.258186	0.148228	49.3407	0.617379	139892	754932	0	918736	1	0.548936	0.451064	0.270397	0.156335	49.3407
0.61738	52020	842797	0	918743	1	0.521557	0.478443	0.109882	0.0581348	49.3404	0.61738	132638	762179	0	918743	1	0.546571	0.453429	0.258187	0.148229	49.3404	0.61738	139892	754925	0	918743	1	0.54894	0.45106	0.270399	0.156336	49.3404
0.617381	52020	842790	0	918750	1	0.521561	0.478439	0.109882	0.0581352	49.34	0.617381	132638	762172	0	918750	1	0.546575	0.453425	0.258189	0.14823	49.34	0.617381	139892	754918	0	918750	1	0.548944	0.451056	0.270401	0.156337	49.34
0.617382	52020	842784	0	918756	1	0.521564	0.478436	0.109883	0.0581356	49.3396	0.617382	132638	762166	0	918756	1	0.546579	0.453421	0.258191	0.148231	49.3396	0.617382	139892	754912	0	918756	1	0.548948	0.451052	0.270402	0.156338	49.3396
0.617383	52020	842779	0	918761	1	0.521567	0.478433	0.109884	0.058136	49.3394	0.617383	132638	762161	0	918761	1	0.546582	0.453418	0.258192	0.148232	49.3394	0.617383	139892	754907	0	918761	1	0.548951	0.451049	0.270403	0.156339	49.3394
0.617384	52020	842775	0	918765	1	0.521569	0.478431	0.109884	0.0581362	49.3391	0.617384	132638	762157	0	918765	1	0.546584	0.453416	0.258193	0.148233	49.3391	0.617384	139892	754903	0	918765	1	0.548953	0.451047	0.270404	0.15634	49.3391
0.617385	52020	842765	0	918775	1	0.521575	0.478425	0.109885	0.0581369	49.3386	0.617385	132638	762147	0	918775	1	0.54659	0.45341	0.258196	0.148234	49.3386	0.617385	139892	754893	0	918775	1	0.548959	0.451041	0.270407	0.156341	49.3386
0.617386	52020	842761	0	918779	1	0.521577	0.478423	0.109886	0.0581371	49.3384	0.617386	132638	762143	0	918779	1	0.546592	0.453408	0.258197	0.148235	49.3384	0.617386	139892	754889	0	918779	1	0.548961	0.451039	0.270408	0.156342	49.3384
0.617387	52020	842757	0	918783	1	0.521579	0.478421	0.109886	0.0581374	49.3382	0.617387	132638	762139	0	918783	1	0.546595	0.453405	0.258198	0.148236	49.3382	0.617387	139892	754885	0	918783	1	0.548964	0.451036	0.270409	0.156343	49.3382
0.617388	52020	842750	0	918790	1	0.521583	0.478417	0.109887	0.0581378	49.3378	0.617388	132638	762132	0	918790	1	0.546599	0.453401	0.258199	0.148237	49.3378	0.617388	139892	754878	0	918790	1	0.548968	0.451032	0.270411	0.156344	49.3378
0.617389	52020	842748	0	918792	1	0.521585	0.478415	0.109887	0.058138	49.3377	0.617389	132638	762130	0	918792	1	0.5466	0.4534	0.2582	0.148237	49.3377	0.617389	139892	754876	0	918792	1	0.548969	0.451031	0.270412	0.156344	49.3377
0.61739	52020	842745	0	918795	1	0.521586	0.478414	0.109888	0.0581382	49.3375	0.61739	132638	762127	0	918795	1	0.546602	0.453398	0.258201	0.148238	49.3375	0.61739	139892	754873	0	918795	1	0.548971	0.451029	0.270412	0.156345	49.3375
0.617391	52020	842739	0	918801	1	0.52159	0.47841	0.109888	0.0581386	49.3372	0.617391	132638	762121	0	918801	1	0.546605	0.453395	0.258202	0.148239	49.3372	0.617391	139892	754867	0	918801	1	0.548974	0.451026	0.270414	0.156346	49.3372
0.617392	52020	842736	0	918804	1	0.521591	0.478409	0.109889	0.0581388	49.337	0.617392	132638	762118	0	918804	1	0.546607	0.453393	0.258203	0.148239	49.337	0.617392	139892	754864	0	918804	1	0.548976	0.451024	0.270415	0.156347	49.337
0.617393	52020	842733	0	918807	1	0.521593	0.478407	0.109889	0.058139	49.3368	0.617393	132638	762115	0	918807	1	0.546609	0.453391	0.258204	0.14824	49.3368	0.617393	139892	754861	0	918807	1	0.548978	0.451022	0.270415	0.156347	49.3368
0.617394	52020	842730	0	918810	1	0.521595	0.478405	0.109889	0.0581391	49.3367	0.617394	132638	762112	0	918810	1	0.546611	0.453389	0.258204	0.14824	49.3367	0.617394	139892	754858	0	918810	1	0.54898	0.45102	0.270416	0.156348	49.3367
0.617395	52020	842729	0	918811	1	0.521595	0.478405	0.10989	0.0581392	49.3366	0.617395	132638	762111	0	918811	1	0.546611	0.453389	0.258205	0.14824	49.3366	0.617395	139892	754857	0	918811	1	0.54898	0.45102	0.270417	0.156348	49.3366
0.617396	52020	842726	0	918814	1	0.521597	0.478403	0.10989	0.0581394	49.3364	0.617396	132638	762108	0	918814	1	0.546613	0.453387	0.258205	0.148241	49.3364	0.617396	139892	754854	0	918814	1	0.548982	0.451018	0.270417	0.156348	49.3364
0.617397	52020	842723	0	918817	1	0.521599	0.478401	0.10989	0.0581396	49.3363	0.617397	132638	762105	0	918817	1	0.546615	0.453385	0.258206	0.148241	49.3363	0.617397	139892	754851	0	918817	1	0.548984	0.451016	0.270418	0.156349	49.3363
0.617398	52020	842720	0	918820	1	0.5216	0.4784	0.109891	0.0581398	49.3361	0.617398	132638	762102	0	918820	1	0.546617	0.453383	0.258207	0.148242	49.3361	0.617398	139892	754848	0	918820	1	0.548986	0.451014	0.270419	0.156349	49.3361
0.617399	52020	842718	0	918822	1	0.521602	0.478398	0.109891	0.0581399	49.336	0.617399	132638	762100	0	918822	1	0.546618	0.453382	0.258207	0.148242	49.336	0.617399	139892	754846	0	918822	1	0.548987	0.451013	0.270419	0.15635	49.336
0.6174	52020	842716	0	918824	1	0.521603	0.478397	0.109891	0.0581401	49.3359	0.6174	132638	762098	0	918824	1	0.546619	0.453381	0.258208	0.148243	49.3359	0.6174	139892	754844	0	918824	1	0.548988	0.451012	0.27042	0.15635	49.3359
0.617401	52020	842714	0	918826	1	0.521604	0.478396	0.109891	0.0581402	49.3358	0.617401	132638	762096	0	918826	1	0.54662	0.45338	0.258208	0.148243	49.3358	0.617401	139892	754842	0	918826	1	0.548989	0.451011	0.27042	0.15635	49.3358
0.617403	52020	842709	0	918831	1	0.521607	0.478393	0.109892	0.0581405	49.3355	0.617403	132638	762091	0	918831	1	0.546623	0.453377	0.25821	0.148244	49.3355	0.617403	139892	754837	0	918831	1	0.548992	0.451008	0.270422	0.156351	49.3355
0.617404	52020	842705	0	918835	1	0.521609	0.478391	0.109892	0.0581408	49.3353	0.617404	132638	762087	0	918835	1	0.546626	0.453374	0.258211	0.148244	49.3353	0.617404	139892	754833	0	918835	1	0.548995	0.451005	0.270423	0.156352	49.3353
0.617405	52020	842700	0	918840	1	0.521612	0.478388	0.109893	0.0581411	49.335	0.617405	132638	762082	0	918840	1	0.546629	0.453371	0.258212	0.148245	49.335	0.617405	139892	754828	0	918840	1	0.548998	0.451002	0.270424	0.156353	49.335
0.617406	52020	842696	0	918844	1	0.521614	0.478386	0.109893	0.0581414	49.3348	0.617406	132638	762078	0	918844	1	0.546631	0.453369	0.258213	0.148246	49.3348	0.617406	139892	754824	0	918844	1	0.549	0.451	0.270425	0.156354	49.3348
0.617407	52020	842693	0	918847	1	0.521616	0.478384	0.109894	0.0581415	49.3346	0.617407	132638	762075	0	918847	1	0.546633	0.453367	0.258214	0.148246	49.3346	0.617407	139892	754821	0	918847	1	0.549002	0.450998	0.270426	0.156354	49.3346
0.617408	52020	842691	0	918849	1	0.521617	0.478383	0.109894	0.0581417	49.3345	0.617408	132638	762073	0	918849	1	0.546634	0.453366	0.258214	0.148247	49.3345	0.617408	139892	754819	0	918849	1	0.549003	0.450997	0.270426	0.156354	49.3345
0.617409	52020	842687	0	918853	1	0.521619	0.478381	0.109894	0.0581419	49.3343	0.617409	132638	762069	0	918853	1	0.546636	0.453364	0.258215	0.148247	49.3343	0.617409	139892	754815	0	918853	1	0.549006	0.450994	0.270427	0.156355	49.3343
0.61741	52020	842684	0	918856	1	0.521621	0.478379	0.109895	0.0581421	49.3341	0.61741	132638	762066	0	918856	1	0.546638	0.453362	0.258216	0.148248	49.3341	0.61741	139892	754812	0	918856	1	0.549007	0.450993	0.270428	0.156356	49.3341
0.617411	52020	842681	0	918859	1	0.521623	0.478377	0.109895	0.0581423	49.334	0.617411	132638	762063	0	918859	1	0.54664	0.45336	0.258217	0.148248	49.334	0.617411	139892	754809	0	918859	1	0.549009	0.450991	0.270429	0.156356	49.334
0.617412	52020	842679	0	918861	1	0.521624	0.478376	0.109895	0.0581425	49.3339	0.617412	132638	762061	0	918861	1	0.546641	0.453359	0.258217	0.148249	49.3339	0.617412	139892	754807	0	918861	1	0.54901	0.45099	0.27043	0.156356	49.3339
0.617413	52020	842676	0	918864	1	0.521625	0.478375	0.109896	0.0581427	49.3337	0.617413	132638	762058	0	918864	1	0.546643	0.453357	0.258218	0.148249	49.3337	0.617413	139892	754804	0	918864	1	0.549012	0.450988	0.27043	0.156357	49.3337
0.617414	52020	842674	0	918866	1	0.521627	0.478373	0.109896	0.0581428	49.3336	0.617414	132638	762056	0	918866	1	0.546644	0.453356	0.258218	0.14825	49.3336	0.617414	139892	754802	0	918866	1	0.549013	0.450987	0.270431	0.156357	49.3336
0.617415	52020	842670	0	918870	1	0.521629	0.478371	0.109896	0.058143	49.3334	0.617415	132638	762052	0	918870	1	0.546646	0.453354	0.258219	0.14825	49.3334	0.617415	139892	754798	0	918870	1	0.549016	0.450984	0.270432	0.156358	49.3334
0.617416	52020	842669	0	918871	1	0.521629	0.478371	0.109896	0.0581431	49.3333	0.617416	132638	762051	0	918871	1	0.546647	0.453353	0.25822	0.14825	49.3333	0.617416	139892	754797	0	918871	1	0.549016	0.450984	0.270432	0.156358	49.3333
0.617417	52020	842666	0	918874	1	0.521631	0.478369	0.109897	0.0581433	49.3331	0.617417	132638	762048	0	918874	1	0.546649	0.453351	0.25822	0.148251	49.3331	0.617417	139892	754794	0	918874	1	0.549018	0.450982	0.270433	0.156359	49.3331
0.617418	52020	842664	0	918876	1	0.521632	0.478368	0.109897	0.0581434	49.333	0.617418	132638	762046	0	918876	1	0.54665	0.45335	0.258221	0.148251	49.333	0.617418	139892	754792	0	918876	1	0.549019	0.450981	0.270433	0.156359	49.333
0.617419	52020	842659	0	918881	1	0.521635	0.478365	0.109898	0.0581438	49.3327	0.617419	132638	762041	0	918881	1	0.546653	0.453347	0.258222	0.148252	49.3327	0.617419	139892	754787	0	918881	1	0.549022	0.450978	0.270435	0.15636	49.3327
0.61742	52020	842656	0	918884	1	0.521637	0.478363	0.109898	0.058144	49.3326	0.61742	132638	762038	0	918884	1	0.546655	0.453345	0.258223	0.148253	49.3326	0.61742	139892	754784	0	918884	1	0.549024	0.450976	0.270436	0.156361	49.3326
0.617421	52020	842652	0	918888	1	0.521639	0.478361	0.109898	0.0581442	49.3324	0.617421	132638	762034	0	918888	1	0.546657	0.453343	0.258224	0.148253	49.3324	0.617421	139892	754780	0	918888	1	0.549026	0.450974	0.270437	0.156361	49.3324
0.617423	52020	842649	0	918891	1	0.521641	0.478359	0.109899	0.0581444	49.3322	0.617423	132638	762031	0	918891	1	0.546659	0.453341	0.258225	0.148254	49.3322	0.617423	139892	754777	0	918891	1	0.549028	0.450972	0.270437	0.156362	49.3322
0.617424	52020	842647	0	918893	1	0.521642	0.478358	0.109899	0.0581445	49.3321	0.617424	132638	762029	0	918893	1	0.54666	0.45334	0.258225	0.148254	49.3321	0.617424	139892	754775	0	918893	1	0.549029	0.450971	0.270438	0.156362	49.3321
0.617425	52020	842641	0	918899	1	0.521645	0.478355	0.1099	0.0581449	49.3318	0.617425	132638	762023	0	918899	1	0.546664	0.453336	0.258227	0.148255	49.3318	0.617425	139892	754769	0	918899	1	0.549033	0.450967	0.27044	0.156363	49.3318
0.617426	52020	842636	0	918904	1	0.521648	0.478352	0.1099	0.0581453	49.3315	0.617426	132638	762018	0	918904	1	0.546667	0.453333	0.258228	0.148256	49.3315	0.617426	139892	754764	0	918904	1	0.549036	0.450964	0.270441	0.156364	49.3315
0.617427	52020	842634	0	918906	1	0.521649	0.478351	0.109901	0.0581454	49.3314	0.617427	132638	762016	0	918906	1	0.546668	0.453332	0.258228	0.148256	49.3314	0.617427	139892	754762	0	918906	1	0.549037	0.450963	0.270441	0.156364	49.3314
0.617428	52020	842631	0	918909	1	0.521651	0.478349	0.109901	0.0581456	49.3312	0.617428	132638	762013	0	918909	1	0.54667	0.45333	0.258229	0.148257	49.3312	0.617428	139892	754759	0	918909	1	0.549039	0.450961	0.270442	0.156365	49.3312
0.617429	52020	842626	0	918914	1	0.521654	0.478346	0.109901	0.0581459	49.3309	0.617429	132638	762008	0	918914	1	0.546673	0.453327	0.25823	0.148258	49.3309	0.617429	139892	754754	0	918914	1	0.549042	0.450958	0.270443	0.156366	49.3309
0.61743	52020	842624	0	918916	1	0.521655	0.478345	0.109902	0.058146	49.3308	0.61743	132638	762006	0	918916	1	0.546674	0.453326	0.258231	0.148258	49.3308	0.61743	139892	754752	0	918916	1	0.549043	0.450957	0.270444	0.156366	49.3308
0.617431	52020	842622	0	918918	1	0.521656	0.478344	0.109902	0.0581462	49.3307	0.617431	132638	762004	0	918918	1	0.546675	0.453325	0.258231	0.148258	49.3307	0.617431	139892	754750	0	918918	1	0.549044	0.450956	0.270444	0.156366	49.3307
0.617432	52020	842619	0	918921	1	0.521658	0.478342	0.109902	0.0581464	49.3305	0.617432	132638	762001	0	918921	1	0.546677	0.453323	0.258232	0.148259	49.3305	0.617432	139892	754747	0	918921	1	0.549046	0.450954	0.270445	0.156367	49.3305
0.617433	52020	842618	0	918922	1	0.521658	0.478342	0.109902	0.0581464	49.3305	0.617433	132638	762000	0	918922	1	0.546677	0.453323	0.258232	0.148259	49.3305	0.617433	139892	754746	0	918922	1	0.549047	0.450953	0.270446	0.156367	49.3305
0.617434	52020	842614	0	918926	1	0.521661	0.478339	0.109903	0.0581467	49.3303	0.617434	132638	761996	0	918926	1	0.54668	0.45332	0.258233	0.14826	49.3303	0.617434	139892	754742	0	918926	1	0.549049	0.450951	0.270447	0.156368	49.3303
0.617435	52020	842612	0	918928	1	0.521662	0.478338	0.109903	0.0581468	49.3302	0.617435	132638	761994	0	918928	1	0.546681	0.453319	0.258234	0.14826	49.3302	0.617435	139892	754740	0	918928	1	0.54905	0.45095	0.270447	0.156368	49.3302
0.617436	52020	842609	0	918931	1	0.521663	0.478337	0.109903	0.058147	49.33	0.617436	132638	761991	0	918931	1	0.546683	0.453317	0.258235	0.14826	49.33	0.617436	139892	754737	0	918931	1	0.549052	0.450948	0.270448	0.156369	49.33
0.617437	52020	842604	0	918936	1	0.521666	0.478334	0.109904	0.0581473	49.3297	0.617437	132638	761986	0	918936	1	0.546686	0.453314	0.258236	0.148261	49.3297	0.617437	139892	754732	0	918936	1	0.549055	0.450945	0.270449	0.15637	49.3297
0.617438	52020	842603	0	918937	1	0.521667	0.478333	0.109904	0.0581474	49.3297	0.617438	132638	761985	0	918937	1	0.546686	0.453314	0.258236	0.148261	49.3297	0.617438	139892	754731	0	918937	1	0.549056	0.450944	0.270449	0.15637	49.3297
0.617439	52020	842599	0	918941	1	0.521669	0.478331	0.109905	0.0581477	49.3294	0.617439	132638	761981	0	918941	1	0.546689	0.453311	0.258237	0.148262	49.3294	0.617439	139892	754727	0	918941	1	0.549058	0.450942	0.27045	0.15637	49.3294
0.61744	52020	842595	0	918945	1	0.521671	0.478329	0.109905	0.0581479	49.3292	0.61744	132638	761977	0	918945	1	0.546691	0.453309	0.258238	0.148263	49.3292	0.61744	139892	754723	0	918945	1	0.549061	0.450939	0.270452	0.156371	49.3292
0.617441	52020	842591	0	918949	1	0.521674	0.478326	0.109906	0.0581482	49.329	0.617441	132638	761973	0	918949	1	0.546693	0.453307	0.258239	0.148263	49.329	0.617441	139892	754719	0	918949	1	0.549063	0.450937	0.270453	0.156372	49.329
0.617442	52020	842588	0	918952	1	0.521675	0.478325	0.109906	0.0581484	49.3288	0.617442	132638	761970	0	918952	1	0.546695	0.453305	0.25824	0.148264	49.3288	0.617442	139892	754716	0	918952	1	0.549065	0.450935	0.270453	0.156372	49.3288
0.617443	52020	842587	0	918953	1	0.521676	0.478324	0.109906	0.0581484	49.3288	0.617443	132638	761969	0	918953	1	0.546696	0.453304	0.25824	0.148264	49.3288	0.617443	139892	754715	0	918953	1	0.549065	0.450935	0.270454	0.156373	49.3288
0.617444	52020	842586	0	918954	1	0.521676	0.478324	0.109906	0.0581485	49.3287	0.617444	132638	761968	0	918954	1	0.546696	0.453304	0.25824	0.148264	49.3287	0.617444	139892	754714	0	918954	1	0.549066	0.450934	0.270454	0.156373	49.3287
0.617445	52020	842582	0	918958	1	0.521679	0.478321	0.109907	0.0581488	49.3285	0.617445	132638	761964	0	918958	1	0.546699	0.453301	0.258242	0.148265	49.3285	0.617445	139892	754710	0	918958	1	0.549068	0.450932	0.270455	0.156373	49.3285
0.617446	52020	842581	0	918959	1	0.521679	0.478321	0.109907	0.0581488	49.3284	0.617446	132638	761963	0	918959	1	0.546699	0.453301	0.258242	0.148265	49.3284	0.617446	139892	754709	0	918959	1	0.549069	0.450931	0.270455	0.156374	49.3284
0.617447	52020	842578	0	918962	1	0.521681	0.478319	0.109907	0.058149	49.3283	0.617447	132638	761960	0	918962	1	0.546701	0.453299	0.258243	0.148265	49.3283	0.617447	139892	754706	0	918962	1	0.549071	0.450929	0.270456	0.156374	49.3283
0.617448	52020	842573	0	918967	1	0.521684	0.478316	0.109908	0.0581493	49.328	0.617448	132638	761955	0	918967	1	0.546704	0.453296	0.258244	0.148266	49.328	0.617448	139892	754701	0	918967	1	0.549074	0.450926	0.270457	0.156375	49.328
0.617449	52020	842571	0	918969	1	0.521685	0.478315	0.109908	0.0581495	49.3279	0.617449	132638	761953	0	918969	1	0.546705	0.453295	0.258244	0.148267	49.3279	0.617449	139892	754699	0	918969	1	0.549075	0.450925	0.270458	0.156375	49.3279
0.61745	52020	842569	0	918971	1	0.521686	0.478314	0.109908	0.0581496	49.3278	0.61745	132638	761951	0	918971	1	0.546707	0.453293	0.258245	0.148267	49.3278	0.61745	139892	754697	0	918971	1	0.549076	0.450924	0.270458	0.156376	49.3278
0.617451	52020	842567	0	918973	1	0.521687	0.478313	0.109908	0.0581497	49.3277	0.617451	132638	761949	0	918973	1	0.546708	0.453292	0.258245	0.148267	49.3277	0.617451	139892	754695	0	918973	1	0.549077	0.450923	0.270459	0.156376	49.3277
0.617452	52020	842565	0	918975	1	0.521688	0.478312	0.109909	0.0581499	49.3276	0.617452	132638	761947	0	918975	1	0.546709	0.453291	0.258246	0.148268	49.3276	0.617452	139892	754693	0	918975	1	0.549078	0.450922	0.270459	0.156376	49.3276
0.617453	52020	842562	0	918978	1	0.52169	0.47831	0.109909	0.0581501	49.3274	0.617453	132638	761944	0	918978	1	0.546711	0.453289	0.258247	0.148268	49.3274	0.617453	139892	754690	0	918978	1	0.54908	0.45092	0.27046	0.156377	49.3274
0.617454	52020	842560	0	918980	1	0.521691	0.478309	0.109909	0.0581502	49.3273	0.617454	132638	761942	0	918980	1	0.546712	0.453288	0.258247	0.148268	49.3273	0.617454	139892	754688	0	918980	1	0.549081	0.450919	0.270461	0.156377	49.3273
0.617455	52020	842557	0	918983	1	0.521693	0.478307	0.109909	0.0581504	49.3271	0.617455	132638	761939	0	918983	1	0.546714	0.453286	0.258248	0.148269	49.3271	0.617455	139892	754685	0	918983	1	0.549083	0.450917	0.270461	0.156378	49.3271
0.617456	52020	842555	0	918985	1	0.521694	0.478306	0.10991	0.0581505	49.327	0.617456	132638	761937	0	918985	1	0.546715	0.453285	0.258248	0.148269	49.327	0.617456	139892	754683	0	918985	1	0.549084	0.450916	0.270462	0.156378	49.327
0.617457	52020	842551	0	918989	1	0.521696	0.478304	0.10991	0.0581508	49.3268	0.617457	132638	761933	0	918989	1	0.546717	0.453283	0.258249	0.14827	49.3268	0.617457	139892	754679	0	918989	1	0.549087	0.450913	0.270463	0.156379	49.3268
0.617458	52020	842547	0	918993	1	0.521699	0.478301	0.109911	0.058151	49.3266	0.617458	132638	761929	0	918993	1	0.54672	0.45328	0.25825	0.148271	49.3266	0.617458	139892	754675	0	918993	1	0.549089	0.450911	0.270464	0.15638	49.3266
0.617459	52020	842545	0	918995	1	0.5217	0.4783	0.109911	0.0581512	49.3265	0.617459	132638	761927	0	918995	1	0.546721	0.453279	0.258251	0.148271	49.3265	0.617459	139892	754673	0	918995	1	0.54909	0.45091	0.270465	0.15638	49.3265
0.61746	52020	842544	0	918996	1	0.5217	0.4783	0.109911	0.0581512	49.3264	0.61746	132638	761926	0	918996	1	0.546721	0.453279	0.258251	0.148271	49.3264	0.61746	139892	754672	0	918996	1	0.549091	0.450909	0.270465	0.15638	49.3264
0.617461	52020	842542	0	918998	1	0.521701	0.478299	0.109911	0.0581514	49.3263	0.617461	132638	761924	0	918998	1	0.546723	0.453277	0.258252	0.148271	49.3263	0.617461	139892	754670	0	918998	1	0.549092	0.450908	0.270465	0.15638	49.3263
0.617462	52020	842540	0	919000	1	0.521703	0.478297	0.109911	0.0581515	49.3262	0.617462	132638	761922	0	919000	1	0.546724	0.453276	0.258252	0.148272	49.3262	0.617462	139892	754668	0	919000	1	0.549093	0.450907	0.270466	0.156381	49.3262
0.617463	52020	842537	0	919003	1	0.521704	0.478296	0.109912	0.0581517	49.326	0.617463	132638	761919	0	919003	1	0.546726	0.453274	0.258253	0.148272	49.326	0.617463	139892	754665	0	919003	1	0.549095	0.450905	0.270467	0.156381	49.326
0.617464	52020	842534	0	919006	1	0.521706	0.478294	0.109912	0.0581519	49.3259	0.617464	132638	761916	0	919006	1	0.546727	0.453273	0.258254	0.148273	49.3259	0.617464	139892	754662	0	919006	1	0.549097	0.450903	0.270467	0.156382	49.3259
0.617465	52020	842531	0	919009	1	0.521708	0.478292	0.109913	0.0581521	49.3257	0.617465	132638	761913	0	919009	1	0.546729	0.453271	0.258254	0.148273	49.3257	0.617465	139892	754659	0	919009	1	0.549099	0.450901	0.270468	0.156382	49.3257
0.617466	52020	842528	0	919012	1	0.521709	0.478291	0.109913	0.0581523	49.3255	0.617466	132638	761910	0	919012	1	0.546731	0.453269	0.258255	0.148274	49.3255	0.617466	139892	754656	0	919012	1	0.549101	0.450899	0.270469	0.156383	49.3255
0.617467	52020	842523	0	919017	1	0.521712	0.478288	0.109913	0.0581526	49.3252	0.617467	132638	761905	0	919017	1	0.546734	0.453266	0.258256	0.148275	49.3252	0.617467	139892	754651	0	919017	1	0.549104	0.450896	0.27047	0.156384	49.3252
0.617468	52020	842520	0	919020	1	0.521714	0.478286	0.109914	0.0581528	49.3251	0.617468	132638	761902	0	919020	1	0.546736	0.453264	0.258257	0.148275	49.3251	0.617468	139892	754648	0	919020	1	0.549105	0.450895	0.270471	0.156384	49.3251
0.617469	52020	842518	0	919022	1	0.521715	0.478285	0.109914	0.0581529	49.325	0.617469	132638	761900	0	919022	1	0.546737	0.453263	0.258258	0.148275	49.325	0.617469	139892	754646	0	919022	1	0.549107	0.450893	0.270472	0.156385	49.325
0.61747	52020	842515	0	919025	1	0.521717	0.478283	0.109914	0.0581531	49.3248	0.61747	132638	761897	0	919025	1	0.546739	0.453261	0.258258	0.148276	49.3248	0.61747	139892	754643	0	919025	1	0.549108	0.450892	0.270472	0.156385	49.3248
0.617471	52020	842512	0	919028	1	0.521718	0.478282	0.109915	0.0581533	49.3246	0.617471	132638	761894	0	919028	1	0.54674	0.45326	0.258259	0.148276	49.3246	0.617471	139892	754640	0	919028	1	0.54911	0.45089	0.270473	0.156386	49.3246
0.617473	52020	842509	0	919031	1	0.52172	0.47828	0.109915	0.0581535	49.3245	0.617473	132638	761891	0	919031	1	0.546742	0.453258	0.25826	0.148277	49.3245	0.617473	139892	754637	0	919031	1	0.549112	0.450888	0.270474	0.156386	49.3245
0.617474	52020	842508	0	919032	1	0.521721	0.478279	0.109915	0.0581536	49.3244	0.617474	132638	761890	0	919032	1	0.546743	0.453257	0.25826	0.148277	49.3244	0.617474	139892	754636	0	919032	1	0.549112	0.450888	0.270474	0.156386	49.3244
0.617475	52020	842505	0	919035	1	0.521722	0.478278	0.109916	0.0581538	49.3243	0.617475	132638	761887	0	919035	1	0.546745	0.453255	0.258261	0.148278	49.3243	0.617475	139892	754633	0	919035	1	0.549114	0.450886	0.270475	0.156387	49.3243
0.617476	52020	842503	0	919037	1	0.521724	0.478276	0.109916	0.0581539	49.3241	0.617476	132638	761885	0	919037	1	0.546746	0.453254	0.258261	0.148278	49.3241	0.617476	139892	754631	0	919037	1	0.549115	0.450885	0.270476	0.156387	49.3241
0.617477	52020	842499	0	919041	1	0.521726	0.478274	0.109916	0.0581542	49.3239	0.617477	132638	761881	0	919041	1	0.546748	0.453252	0.258262	0.148279	49.3239	0.617477	139892	754627	0	919041	1	0.549118	0.450882	0.270477	0.156388	49.3239
0.617478	52020	842493	0	919047	1	0.521729	0.478271	0.109917	0.0581545	49.3236	0.617478	132638	761875	0	919047	1	0.546752	0.453248	0.258264	0.14828	49.3236	0.617478	139892	754621	0	919047	1	0.549121	0.450879	0.270478	0.156389	49.3236
0.617479	52020	842492	0	919048	1	0.52173	0.47827	0.109917	0.0581546	49.3235	0.617479	132638	761874	0	919048	1	0.546752	0.453248	0.258264	0.14828	49.3235	0.617479	139892	754620	0	919048	1	0.549122	0.450878	0.270478	0.156389	49.3235
0.61748	52020	842486	0	919054	1	0.521733	0.478267	0.109918	0.058155	49.3232	0.61748	132638	761868	0	919054	1	0.546756	0.453244	0.258266	0.148281	49.3232	0.61748	139892	754614	0	919054	1	0.549126	0.450874	0.27048	0.15639	49.3232
0.617481	52020	842483	0	919057	1	0.521735	0.478265	0.109918	0.0581552	49.323	0.617481	132638	761865	0	919057	1	0.546758	0.453242	0.258266	0.148281	49.323	0.617481	139892	754611	0	919057	1	0.549127	0.450873	0.270481	0.156391	49.323
0.617482	52020	842481	0	919059	1	0.521736	0.478264	0.109918	0.0581553	49.3229	0.617482	132638	761863	0	919059	1	0.546759	0.453241	0.258267	0.148282	49.3229	0.617482	139892	754609	0	919059	1	0.549129	0.450871	0.270481	0.156391	49.3229
0.617483	52020	842477	0	919063	1	0.521738	0.478262	0.109919	0.0581556	49.3227	0.617483	132638	761859	0	919063	1	0.546761	0.453239	0.258268	0.148282	49.3227	0.617483	139892	754605	0	919063	1	0.549131	0.450869	0.270482	0.156392	49.3227
0.617484	52020	842474	0	919066	1	0.52174	0.47826	0.109919	0.0581558	49.3225	0.617484	132638	761856	0	919066	1	0.546763	0.453237	0.258269	0.148283	49.3225	0.617484	139892	754602	0	919066	1	0.549133	0.450867	0.270483	0.156392	49.3225
0.617485	52020	842472	0	919068	1	0.521741	0.478259	0.109919	0.0581559	49.3224	0.617485	132638	761854	0	919068	1	0.546764	0.453236	0.258269	0.148283	49.3224	0.617485	139892	754600	0	919068	1	0.549134	0.450866	0.270484	0.156393	49.3224
0.617486	52020	842468	0	919072	1	0.521743	0.478257	0.10992	0.0581562	49.3222	0.617486	132638	761850	0	919072	1	0.546767	0.453233	0.25827	0.148284	49.3222	0.617486	139892	754596	0	919072	1	0.549136	0.450864	0.270485	0.156393	49.3222
0.617487	52020	842466	0	919074	1	0.521745	0.478255	0.10992	0.0581563	49.3221	0.617487	132638	761848	0	919074	1	0.546768	0.453232	0.258271	0.148284	49.3221	0.617487	139892	754594	0	919074	1	0.549138	0.450862	0.270485	0.156394	49.3221
0.617488	52020	842464	0	919076	1	0.521746	0.478254	0.10992	0.0581564	49.322	0.617488	132638	761846	0	919076	1	0.546769	0.453231	0.258271	0.148284	49.322	0.617488	139892	754592	0	919076	1	0.549139	0.450861	0.270486	0.156394	49.322
0.617489	52020	842462	0	919078	1	0.521747	0.478253	0.109921	0.0581566	49.3219	0.617489	132638	761844	0	919078	1	0.54677	0.45323	0.258272	0.148285	49.3219	0.617489	139892	754590	0	919078	1	0.54914	0.45086	0.270486	0.156394	49.3219
0.61749	52020	842460	0	919080	1	0.521748	0.478252	0.109921	0.0581567	49.3218	0.61749	132638	761842	0	919080	1	0.546771	0.453229	0.258272	0.148285	49.3218	0.61749	139892	754588	0	919080	1	0.549141	0.450859	0.270487	0.156395	49.3218
0.617491	52020	842459	0	919081	1	0.521749	0.478251	0.109921	0.0581568	49.3217	0.617491	132638	761841	0	919081	1	0.546772	0.453228	0.258272	0.148285	49.3217	0.617491	139892	754587	0	919081	1	0.549142	0.450858	0.270487	0.156395	49.3217
0.617492	52020	842456	0	919084	1	0.52175	0.47825	0.109921	0.058157	49.3216	0.617492	132638	761838	0	919084	1	0.546774	0.453226	0.258273	0.148286	49.3216	0.617492	139892	754584	0	919084	1	0.549144	0.450856	0.270488	0.156395	49.3216
0.617493	52020	842454	0	919086	1	0.521751	0.478249	0.109921	0.0581571	49.3214	0.617493	132638	761836	0	919086	1	0.546775	0.453225	0.258274	0.148286	49.3214	0.617493	139892	754582	0	919086	1	0.549145	0.450855	0.270488	0.156396	49.3214
0.617494	52020	842451	0	919089	1	0.521753	0.478247	0.109922	0.0581573	49.3213	0.617494	132638	761833	0	919089	1	0.546777	0.453223	0.258274	0.148287	49.3213	0.617494	139892	754579	0	919089	1	0.549147	0.450853	0.270489	0.156396	49.3213
0.617496	52020	842448	0	919092	1	0.521755	0.478245	0.109922	0.0581575	49.3211	0.617496	132638	761830	0	919092	1	0.546778	0.453222	0.258275	0.148287	49.3211	0.617496	139892	754576	0	919092	1	0.549148	0.450852	0.27049	0.156397	49.3211
0.617497	52020	842445	0	919095	1	0.521757	0.478243	0.109923	0.0581577	49.3209	0.617497	132638	761827	0	919095	1	0.54678	0.45322	0.258276	0.148288	49.3209	0.617497	139892	754573	0	919095	1	0.54915	0.45085	0.270491	0.156397	49.3209
0.617498	52020	842440	0	919100	1	0.521759	0.478241	0.109923	0.058158	49.3207	0.617498	132638	761822	0	919100	1	0.546783	0.453217	0.258277	0.148288	49.3207	0.617498	139892	754568	0	919100	1	0.549153	0.450847	0.270492	0.156398	49.3207
0.617499	52020	842439	0	919101	1	0.52176	0.47824	0.109923	0.0581581	49.3206	0.617499	132638	761821	0	919101	1	0.546784	0.453216	0.258277	0.148289	49.3206	0.617499	139892	754567	0	919101	1	0.549154	0.450846	0.270492	0.156398	49.3206
0.6175	52020	842438	0	919102	1	0.521761	0.478239	0.109923	0.0581581	49.3206	0.6175	132638	761820	0	919102	1	0.546784	0.453216	0.258278	0.148289	49.3206	0.6175	139892	754566	0	919102	1	0.549154	0.450846	0.270493	0.156399	49.3206
0.617501	52020	842432	0	919108	1	0.521764	0.478236	0.109924	0.0581585	49.3202	0.617501	132638	761814	0	919108	1	0.546788	0.453212	0.258279	0.14829	49.3202	0.617501	139892	754560	0	919108	1	0.549158	0.450842	0.270494	0.1564	49.3202
0.617502	52020	842429	0	919111	1	0.521766	0.478234	0.109924	0.0581587	49.3201	0.617502	132638	761811	0	919111	1	0.54679	0.45321	0.25828	0.14829	49.3201	0.617502	139892	754557	0	919111	1	0.54916	0.45084	0.270495	0.1564	49.3201
0.617503	52020	842423	0	919117	1	0.521769	0.478231	0.109925	0.0581591	49.3197	0.617503	132638	761805	0	919117	1	0.546793	0.453207	0.258281	0.148291	49.3197	0.617503	139892	754551	0	919117	1	0.549163	0.450837	0.270497	0.156401	49.3197
0.617504	52020	842421	0	919119	1	0.52177	0.47823	0.109925	0.0581592	49.3196	0.617504	132638	761803	0	919119	1	0.546795	0.453205	0.258282	0.148292	49.3196	0.617504	139892	754549	0	919119	1	0.549164	0.450836	0.270497	0.156402	49.3196
0.617505	52020	842418	0	919122	1	0.521772	0.478228	0.109926	0.0581594	49.3195	0.617505	132638	761800	0	919122	1	0.546796	0.453204	0.258283	0.148292	49.3195	0.617505	139892	754546	0	919122	1	0.549166	0.450834	0.270498	0.156402	49.3195
0.617506	52020	842417	0	919123	1	0.521772	0.478228	0.109926	0.0581595	49.3194	0.617506	132638	761799	0	919123	1	0.546797	0.453203	0.258283	0.148292	49.3194	0.617506	139892	754545	0	919123	1	0.549167	0.450833	0.270498	0.156402	49.3194
0.617507	52020	842415	0	919125	1	0.521774	0.478226	0.109926	0.0581596	49.3193	0.617507	132638	761797	0	919125	1	0.546798	0.453202	0.258283	0.148292	49.3193	0.617507	139892	754543	0	919125	1	0.549168	0.450832	0.270499	0.156403	49.3193
0.617508	52020	842411	0	919129	1	0.521776	0.478224	0.109926	0.0581599	49.3191	0.617508	132638	761793	0	919129	1	0.546801	0.453199	0.258284	0.148293	49.3191	0.617508	139892	754539	0	919129	1	0.54917	0.45083	0.2705	0.156403	49.3191
0.617509	52020	842406	0	919134	1	0.521779	0.478221	0.109927	0.0581602	49.3188	0.617509	132638	761788	0	919134	1	0.546803	0.453197	0.258286	0.148294	49.3188	0.617509	139892	754534	0	919134	1	0.549173	0.450827	0.270501	0.156404	49.3188
0.61751	52020	842402	0	919138	1	0.521781	0.478219	0.109927	0.0581605	49.3186	0.61751	132638	761784	0	919138	1	0.546806	0.453194	0.258287	0.148295	49.3186	0.61751	139892	754530	0	919138	1	0.549176	0.450824	0.270502	0.156405	49.3186
0.617511	52020	842399	0	919141	1	0.521783	0.478217	0.109928	0.0581607	49.3184	0.617511	132638	761781	0	919141	1	0.546808	0.453192	0.258288	0.148295	49.3184	0.617511	139892	754527	0	919141	1	0.549178	0.450822	0.270503	0.156405	49.3184
0.617512	52020	842396	0	919144	1	0.521784	0.478216	0.109928	0.0581609	49.3182	0.617512	132638	761778	0	919144	1	0.546809	0.453191	0.258288	0.148296	49.3182	0.617512	139892	754524	0	919144	1	0.549179	0.450821	0.270504	0.156406	49.3182
0.617513	52020	842393	0	919147	1	0.521786	0.478214	0.109929	0.0581611	49.3181	0.617513	132638	761775	0	919147	1	0.546811	0.453189	0.258289	0.148296	49.3181	0.617513	139892	754521	0	919147	1	0.549181	0.450819	0.270504	0.156406	49.3181
0.617514	52020	842389	0	919151	1	0.521788	0.478212	0.109929	0.0581613	49.3179	0.617514	132638	761771	0	919151	1	0.546814	0.453186	0.25829	0.148297	49.3179	0.617514	139892	754517	0	919151	1	0.549184	0.450816	0.270505	0.156407	49.3179
0.617516	52020	842387	0	919153	1	0.521789	0.478211	0.109929	0.0581614	49.3178	0.617516	132638	761769	0	919153	1	0.546815	0.453185	0.258291	0.148297	49.3178	0.617516	139892	754515	0	919153	1	0.549185	0.450815	0.270506	0.156408	49.3178
0.617517	52020	842381	0	919159	1	0.521793	0.478207	0.10993	0.0581618	49.3174	0.617517	132638	761763	0	919159	1	0.546818	0.453182	0.258292	0.148298	49.3174	0.617517	139892	754509	0	919159	1	0.549188	0.450812	0.270507	0.156409	49.3174
0.617519	52020	842372	0	919168	1	0.521798	0.478202	0.109931	0.0581624	49.3169	0.617519	132638	761754	0	919168	1	0.546824	0.453176	0.258294	0.1483	49.3169	0.617519	139892	754500	0	919168	1	0.549194	0.450806	0.27051	0.15641	49.3169
0.61752	52020	842371	0	919169	1	0.521799	0.478201	0.109931	0.0581625	49.3169	0.61752	132638	761753	0	919169	1	0.546824	0.453176	0.258295	0.1483	49.3169	0.61752	139892	754499	0	919169	1	0.549194	0.450806	0.27051	0.15641	49.3169
0.617521	52020	842368	0	919172	1	0.5218	0.4782	0.109931	0.0581627	49.3167	0.617521	132638	761750	0	919172	1	0.546826	0.453174	0.258295	0.1483	49.3167	0.617521	139892	754496	0	919172	1	0.549196	0.450804	0.270511	0.156411	49.3167
0.617522	52020	842366	0	919174	1	0.521801	0.478199	0.109932	0.0581628	49.3166	0.617522	132638	761748	0	919174	1	0.546827	0.453173	0.258296	0.148301	49.3166	0.617522	139892	754494	0	919174	1	0.549197	0.450803	0.270511	0.156411	49.3166
0.617523	52020	842360	0	919180	1	0.521805	0.478195	0.109932	0.0581632	49.3163	0.617523	132638	761742	0	919180	1	0.546831	0.453169	0.258297	0.148302	49.3163	0.617523	139892	754488	0	919180	1	0.549201	0.450799	0.270513	0.156412	49.3163
0.617524	52020	842356	0	919184	1	0.521807	0.478193	0.109933	0.0581635	49.316	0.617524	132638	761738	0	919184	1	0.546833	0.453167	0.258298	0.148302	49.316	0.617524	139892	754484	0	919184	1	0.549203	0.450797	0.270514	0.156413	49.316
0.617525	52020	842355	0	919185	1	0.521808	0.478192	0.109933	0.0581635	49.316	0.617525	132638	761737	0	919185	1	0.546834	0.453166	0.258299	0.148302	49.316	0.617525	139892	754483	0	919185	1	0.549204	0.450796	0.270514	0.156413	49.316
0.617526	52020	842348	0	919192	1	0.521812	0.478188	0.109934	0.058164	49.3156	0.617526	132638	761730	0	919192	1	0.546838	0.453162	0.2583	0.148304	49.3156	0.617526	139892	754476	0	919192	1	0.549208	0.450792	0.270516	0.156414	49.3156
0.617527	52020	842344	0	919196	1	0.521814	0.478186	0.109934	0.0581642	49.3154	0.617527	132638	761726	0	919196	1	0.54684	0.45316	0.258301	0.148304	49.3154	0.617527	139892	754472	0	919196	1	0.54921	0.45079	0.270517	0.156415	49.3154
0.617528	52020	842342	0	919198	1	0.521815	0.478185	0.109934	0.0581644	49.3153	0.617528	132638	761724	0	919198	1	0.546842	0.453158	0.258302	0.148305	49.3153	0.617528	139892	754470	0	919198	1	0.549212	0.450788	0.270518	0.156415	49.3153
0.617529	52020	842339	0	919201	1	0.521817	0.478183	0.109935	0.0581646	49.3151	0.617529	132638	761721	0	919201	1	0.546843	0.453157	0.258303	0.148305	49.3151	0.617529	139892	754467	0	919201	1	0.549213	0.450787	0.270518	0.156416	49.3151
0.61753	52020	842336	0	919204	1	0.521818	0.478182	0.109935	0.0581648	49.3149	0.61753	132638	761718	0	919204	1	0.546845	0.453155	0.258303	0.148306	49.3149	0.61753	139892	754464	0	919204	1	0.549215	0.450785	0.270519	0.156416	49.3149
0.617532	52020	842334	0	919206	1	0.52182	0.47818	0.109935	0.0581649	49.3148	0.617532	132638	761716	0	919206	1	0.546846	0.453154	0.258304	0.148306	49.3148	0.617532	139892	754462	0	919206	1	0.549216	0.450784	0.27052	0.156417	49.3148
0.617533	52020	842330	0	919210	1	0.521822	0.478178	0.109936	0.0581651	49.3146	0.617533	132638	761712	0	919210	1	0.546849	0.453151	0.258305	0.148307	49.3146	0.617533	139892	754458	0	919210	1	0.549219	0.450781	0.270521	0.156418	49.3146
0.617534	52020	842324	0	919216	1	0.521825	0.478175	0.109937	0.0581655	49.3143	0.617534	132638	761706	0	919216	1	0.546852	0.453148	0.258306	0.148308	49.3143	0.617534	139892	754452	0	919216	1	0.549222	0.450778	0.270522	0.156419	49.3143
0.617535	52020	842320	0	919220	1	0.521827	0.478173	0.109937	0.0581658	49.3141	0.617535	132638	761702	0	919220	1	0.546855	0.453145	0.258307	0.148308	49.3141	0.617535	139892	754448	0	919220	1	0.549225	0.450775	0.270523	0.156419	49.3141
0.617536	52020	842314	0	919226	1	0.521831	0.478169	0.109938	0.0581662	49.3137	0.617536	132638	761696	0	919226	1	0.546858	0.453142	0.258309	0.148309	49.3137	0.617536	139892	754442	0	919226	1	0.549228	0.450772	0.270525	0.15642	49.3137
0.617537	52020	842311	0	919229	1	0.521833	0.478167	0.109938	0.0581664	49.3136	0.617537	132638	761693	0	919229	1	0.54686	0.45314	0.25831	0.14831	49.3136	0.617537	139892	754439	0	919229	1	0.54923	0.45077	0.270526	0.156421	49.3136
0.617538	52020	842308	0	919232	1	0.521834	0.478166	0.109938	0.0581666	49.3134	0.617538	132638	761690	0	919232	1	0.546862	0.453138	0.25831	0.14831	49.3134	0.617538	139892	754436	0	919232	1	0.549232	0.450768	0.270527	0.156421	49.3134
0.617539	52020	842304	0	919236	1	0.521837	0.478163	0.109939	0.0581668	49.3132	0.617539	132638	761686	0	919236	1	0.546864	0.453136	0.258311	0.148311	49.3132	0.617539	139892	754432	0	919236	1	0.549234	0.450766	0.270528	0.156422	49.3132
0.61754	52020	842300	0	919240	1	0.521839	0.478161	0.109939	0.0581671	49.313	0.61754	132638	761682	0	919240	1	0.546867	0.453133	0.258312	0.148312	49.313	0.61754	139892	754428	0	919240	1	0.549237	0.450763	0.270529	0.156423	49.313
0.617541	52020	842297	0	919243	1	0.521841	0.478159	0.10994	0.0581673	49.3128	0.617541	132638	761679	0	919243	1	0.546868	0.453132	0.258313	0.148312	49.3128	0.617541	139892	754425	0	919243	1	0.549239	0.450761	0.270529	0.156423	49.3128
0.617542	52020	842293	0	919247	1	0.521843	0.478157	0.10994	0.0581676	49.3126	0.617542	132638	761675	0	919247	1	0.546871	0.453129	0.258314	0.148313	49.3126	0.617542	139892	754421	0	919247	1	0.549241	0.450759	0.270531	0.156424	49.3126
0.617543	52020	842290	0	919250	1	0.521845	0.478155	0.109941	0.0581677	49.3124	0.617543	132638	761672	0	919250	1	0.546872	0.453128	0.258315	0.148313	49.3124	0.617543	139892	754418	0	919250	1	0.549243	0.450757	0.270531	0.156425	49.3124
0.617544	52020	842287	0	919253	1	0.521846	0.478154	0.109941	0.0581679	49.3122	0.617544	132638	761669	0	919253	1	0.546874	0.453126	0.258316	0.148314	49.3122	0.617544	139892	754415	0	919253	1	0.549245	0.450755	0.270532	0.156425	49.3122
0.617545	52020	842281	0	919259	1	0.52185	0.47815	0.109942	0.0581683	49.3119	0.617545	132638	761663	0	919259	1	0.546878	0.453122	0.258317	0.148315	49.3119	0.617545	139892	754409	0	919259	1	0.549248	0.450752	0.270534	0.156426	49.3119
0.617546	52020	842273	0	919267	1	0.521854	0.478146	0.109942	0.0581689	49.3115	0.617546	132638	761655	0	919267	1	0.546883	0.453117	0.258319	0.148316	49.3115	0.617546	139892	754401	0	919267	1	0.549253	0.450747	0.270536	0.156427	49.3115
0.617547	52020	842269	0	919271	1	0.521856	0.478144	0.109943	0.0581691	49.3112	0.617547	132638	761651	0	919271	1	0.546885	0.453115	0.25832	0.148317	49.3112	0.617547	139892	754397	0	919271	1	0.549255	0.450745	0.270537	0.156428	49.3112
0.617548	52020	842267	0	919273	1	0.521858	0.478142	0.109943	0.0581692	49.3111	0.617548	132638	761649	0	919273	1	0.546886	0.453114	0.258321	0.148317	49.3111	0.617548	139892	754395	0	919273	1	0.549256	0.450744	0.270537	0.156429	49.3111
0.617549	52020	842263	0	919277	1	0.52186	0.47814	0.109944	0.0581695	49.3109	0.617549	132638	761645	0	919277	1	0.546889	0.453111	0.258322	0.148318	49.3109	0.617549	139892	754391	0	919277	1	0.549259	0.450741	0.270538	0.156429	49.3109
0.61755	52020	842260	0	919280	1	0.521862	0.478138	0.109944	0.0581697	49.3107	0.61755	132638	761642	0	919280	1	0.54689	0.45311	0.258322	0.148318	49.3107	0.61755	139892	754388	0	919280	1	0.549261	0.450739	0.270539	0.15643	49.3107
0.617552	52020	842256	0	919284	1	0.521864	0.478136	0.109944	0.05817	49.3105	0.617552	132638	761638	0	919284	1	0.546893	0.453107	0.258323	0.148319	49.3105	0.617552	139892	754384	0	919284	1	0.549263	0.450737	0.27054	0.15643	49.3105
0.617553	52020	842254	0	919286	1	0.521865	0.478135	0.109945	0.0581701	49.3104	0.617553	132638	761636	0	919286	1	0.546894	0.453106	0.258324	0.148319	49.3104	0.617553	139892	754382	0	919286	1	0.549264	0.450736	0.270541	0.156431	49.3104
0.617554	52020	842252	0	919288	1	0.521866	0.478134	0.109945	0.0581702	49.3103	0.617554	132638	761634	0	919288	1	0.546895	0.453105	0.258324	0.14832	49.3103	0.617554	139892	754380	0	919288	1	0.549265	0.450735	0.270541	0.156431	49.3103
0.617555	52020	842250	0	919290	1	0.521867	0.478133	0.109945	0.0581704	49.3102	0.617555	132638	761632	0	919290	1	0.546896	0.453104	0.258325	0.14832	49.3102	0.617555	139892	754378	0	919290	1	0.549267	0.450733	0.270542	0.156432	49.3102
0.617556	52020	842247	0	919293	1	0.521869	0.478131	0.109946	0.0581705	49.31	0.617556	132638	761629	0	919293	1	0.546898	0.453102	0.258326	0.14832	49.31	0.617556	139892	754375	0	919293	1	0.549268	0.450732	0.270543	0.156432	49.31
0.617557	52020	842245	0	919295	1	0.52187	0.47813	0.109946	0.0581707	49.3099	0.617557	132638	761627	0	919295	1	0.546899	0.453101	0.258326	0.148321	49.3099	0.617557	139892	754373	0	919295	1	0.54927	0.45073	0.270543	0.156432	49.3099
0.617558	52020	842243	0	919297	1	0.521871	0.478129	0.109946	0.0581708	49.3098	0.617558	132638	761625	0	919297	1	0.5469	0.4531	0.258327	0.148321	49.3098	0.617558	139892	754371	0	919297	1	0.549271	0.450729	0.270544	0.156433	49.3098
0.617559	52020	842239	0	919301	1	0.521873	0.478127	0.109946	0.0581711	49.3096	0.617559	132638	761621	0	919301	1	0.546903	0.453097	0.258328	0.148322	49.3096	0.617559	139892	754367	0	919301	1	0.549273	0.450727	0.270545	0.156433	49.3096
0.61756	52020	842231	0	919309	1	0.521878	0.478122	0.109947	0.0581716	49.3091	0.61756	132638	761613	0	919309	1	0.546908	0.453092	0.25833	0.148323	49.3091	0.61756	139892	754359	0	919309	1	0.549278	0.450722	0.270547	0.156435	49.3091
0.617561	52020	842229	0	919311	1	0.521879	0.478121	0.109948	0.0581717	49.309	0.617561	132638	761611	0	919311	1	0.546909	0.453091	0.25833	0.148323	49.309	0.617561	139892	754357	0	919311	1	0.549279	0.450721	0.270547	0.156435	49.309
0.617562	52020	842226	0	919314	1	0.521881	0.478119	0.109948	0.0581719	49.3089	0.617562	132638	761608	0	919314	1	0.546911	0.453089	0.258331	0.148324	49.3089	0.617562	139892	754354	0	919314	1	0.549281	0.450719	0.270548	0.156436	49.3089
0.617563	52020	842222	0	919318	1	0.521883	0.478117	0.109948	0.0581722	49.3087	0.617563	132638	761604	0	919318	1	0.546913	0.453087	0.258332	0.148325	49.3087	0.617563	139892	754350	0	919318	1	0.549283	0.450717	0.270549	0.156436	49.3087
0.617564	52020	842220	0	919320	1	0.521884	0.478116	0.109949	0.0581723	49.3085	0.617564	132638	761602	0	919320	1	0.546914	0.453086	0.258333	0.148325	49.3085	0.617564	139892	754348	0	919320	1	0.549285	0.450715	0.27055	0.156437	49.3085
0.617565	52020	842214	0	919326	1	0.521888	0.478112	0.109949	0.0581727	49.3082	0.617565	132638	761596	0	919326	1	0.546918	0.453082	0.258334	0.148326	49.3082	0.617565	139892	754342	0	919326	1	0.549288	0.450712	0.270551	0.156438	49.3082
0.617566	52020	842210	0	919330	1	0.52189	0.47811	0.10995	0.058173	49.308	0.617566	132638	761592	0	919330	1	0.54692	0.45308	0.258335	0.148326	49.308	0.617566	139892	754338	0	919330	1	0.549291	0.450709	0.270552	0.156439	49.308
0.617567	52020	842208	0	919332	1	0.521891	0.478109	0.10995	0.0581731	49.3079	0.617567	132638	761590	0	919332	1	0.546921	0.453079	0.258336	0.148327	49.3079	0.617567	139892	754336	0	919332	1	0.549292	0.450708	0.270553	0.156439	49.3079
0.617568	52020	842207	0	919333	1	0.521892	0.478108	0.10995	0.0581731	49.3078	0.617568	132638	761589	0	919333	1	0.546922	0.453078	0.258336	0.148327	49.3078	0.617568	139892	754335	0	919333	1	0.549292	0.450708	0.270553	0.156439	49.3078
0.617569	52020	842206	0	919334	1	0.521892	0.478108	0.10995	0.0581732	49.3078	0.617569	132638	761588	0	919334	1	0.546922	0.453078	0.258336	0.148327	49.3078	0.617569	139892	754334	0	919334	1	0.549293	0.450707	0.270553	0.156439	49.3078
0.61757	52020	842204	0	919336	1	0.521893	0.478107	0.10995	0.0581733	49.3077	0.61757	132638	761586	0	919336	1	0.546924	0.453076	0.258337	0.148327	49.3077	0.61757	139892	754332	0	919336	1	0.549294	0.450706	0.270554	0.15644	49.3077
0.617571	52020	842197	0	919343	1	0.521897	0.478103	0.109951	0.0581738	49.3073	0.617571	132638	761579	0	919343	1	0.546928	0.453072	0.258338	0.148329	49.3073	0.617571	139892	754325	0	919343	1	0.549298	0.450702	0.270556	0.156441	49.3073
0.617572	52020	842193	0	919347	1	0.5219	0.4781	0.109952	0.0581741	49.3071	0.617572	132638	761575	0	919347	1	0.54693	0.45307	0.258339	0.148329	49.3071	0.617572	139892	754321	0	919347	1	0.549301	0.450699	0.270557	0.156441	49.3071
0.617573	52020	842189	0	919351	1	0.521902	0.478098	0.109952	0.0581743	49.3068	0.617573	132638	761571	0	919351	1	0.546933	0.453067	0.25834	0.14833	49.3068	0.617573	139892	754317	0	919351	1	0.549303	0.450697	0.270558	0.156442	49.3068
0.617574	52020	842185	0	919355	1	0.521904	0.478096	0.109953	0.0581746	49.3066	0.617574	132638	761567	0	919355	1	0.546935	0.453065	0.258341	0.148331	49.3066	0.617574	139892	754313	0	919355	1	0.549305	0.450695	0.270559	0.156443	49.3066
0.617575	52020	842184	0	919356	1	0.521905	0.478095	0.109953	0.0581746	49.3066	0.617575	132638	761566	0	919356	1	0.546936	0.453064	0.258342	0.148331	49.3066	0.617575	139892	754312	0	919356	1	0.549306	0.450694	0.270559	0.156443	49.3066
0.617576	52020	842179	0	919361	1	0.521908	0.478092	0.109953	0.058175	49.3063	0.617576	132638	761561	0	919361	1	0.546939	0.453061	0.258343	0.148332	49.3063	0.617576	139892	754307	0	919361	1	0.549309	0.450691	0.27056	0.156444	49.3063
0.617577	52020	842177	0	919363	1	0.521909	0.478091	0.109954	0.0581751	49.3062	0.617577	132638	761559	0	919363	1	0.54694	0.45306	0.258343	0.148332	49.3062	0.617577	139892	754305	0	919363	1	0.54931	0.45069	0.270561	0.156444	49.3062
0.617578	52020	842174	0	919366	1	0.52191	0.47809	0.109954	0.0581753	49.306	0.617578	132638	761556	0	919366	1	0.546941	0.453059	0.258344	0.148332	49.306	0.617578	139892	754302	0	919366	1	0.549312	0.450688	0.270562	0.156445	49.306
0.617579	52020	842168	0	919372	1	0.521914	0.478086	0.109955	0.0581757	49.3057	0.617579	132638	761550	0	919372	1	0.546945	0.453055	0.258346	0.148333	49.3057	0.617579	139892	754296	0	919372	1	0.549316	0.450684	0.270563	0.156446	49.3057
0.61758	52020	842159	0	919381	1	0.521919	0.478081	0.109956	0.0581763	49.3052	0.61758	132638	761541	0	919381	1	0.54695	0.45305	0.258348	0.148335	49.3052	0.61758	139892	754287	0	919381	1	0.549321	0.450679	0.270566	0.156447	49.3052
0.617582	52020	842157	0	919383	1	0.52192	0.47808	0.109956	0.0581764	49.3051	0.617582	132638	761539	0	919383	1	0.546952	0.453048	0.258348	0.148335	49.3051	0.617582	139892	754285	0	919383	1	0.549322	0.450678	0.270566	0.156448	49.3051
0.617583	52020	842155	0	919385	1	0.521921	0.478079	0.109956	0.0581765	49.305	0.617583	132638	761537	0	919385	1	0.546953	0.453047	0.258349	0.148336	49.305	0.617583	139892	754283	0	919385	1	0.549323	0.450677	0.270567	0.156448	49.305
0.617584	52020	842153	0	919387	1	0.521922	0.478078	0.109956	0.0581767	49.3048	0.617584	132638	761535	0	919387	1	0.546954	0.453046	0.258349	0.148336	49.3048	0.617584	139892	754281	0	919387	1	0.549325	0.450675	0.270567	0.156448	49.3048
0.617585	52020	842148	0	919392	1	0.521925	0.478075	0.109957	0.058177	49.3046	0.617585	132638	761530	0	919392	1	0.546957	0.453043	0.258351	0.148337	49.3046	0.617585	139892	754276	0	919392	1	0.549328	0.450672	0.270568	0.156449	49.3046
0.617586	52020	842144	0	919396	1	0.521927	0.478073	0.109957	0.0581772	49.3044	0.617586	132638	761526	0	919396	1	0.546959	0.453041	0.258352	0.148337	49.3044	0.617586	139892	754272	0	919396	1	0.54933	0.45067	0.270569	0.15645	49.3044
0.617588	52020	842140	0	919400	1	0.52193	0.47807	0.109958	0.0581775	49.3041	0.617588	132638	761522	0	919400	1	0.546962	0.453038	0.258353	0.148338	49.3041	0.617588	139892	754268	0	919400	1	0.549332	0.450668	0.270571	0.156451	49.3041
0.617589	52020	842137	0	919403	1	0.521931	0.478069	0.109958	0.0581777	49.304	0.617589	132638	761519	0	919403	1	0.546964	0.453036	0.258353	0.148339	49.304	0.617589	139892	754265	0	919403	1	0.549334	0.450666	0.270571	0.156451	49.304
0.61759	52020	842134	0	919406	1	0.521933	0.478067	0.109959	0.0581779	49.3038	0.61759	132638	761516	0	919406	1	0.546965	0.453035	0.258354	0.148339	49.3038	0.61759	139892	754262	0	919406	1	0.549336	0.450664	0.270572	0.156452	49.3038
0.617591	52020	842131	0	919409	1	0.521935	0.478065	0.109959	0.0581781	49.3036	0.617591	132638	761513	0	919409	1	0.546967	0.453033	0.258355	0.14834	49.3036	0.617591	139892	754259	0	919409	1	0.549338	0.450662	0.270573	0.156452	49.3036
0.617592	52020	842130	0	919410	1	0.521935	0.478065	0.109959	0.0581782	49.3036	0.617592	132638	761512	0	919410	1	0.546968	0.453032	0.258355	0.14834	49.3036	0.617592	139892	754258	0	919410	1	0.549338	0.450662	0.270573	0.156452	49.3036
0.617593	52020	842126	0	919414	1	0.521938	0.478062	0.10996	0.0581784	49.3034	0.617593	132638	761508	0	919414	1	0.54697	0.45303	0.258356	0.14834	49.3034	0.617593	139892	754254	0	919414	1	0.549341	0.450659	0.270574	0.156453	49.3034
0.617595	52020	842123	0	919417	1	0.521939	0.478061	0.10996	0.0581786	49.3032	0.617595	132638	761505	0	919417	1	0.546972	0.453028	0.258357	0.148341	49.3032	0.617595	139892	754251	0	919417	1	0.549343	0.450657	0.270575	0.156454	49.3032
0.617596	52020	842122	0	919418	1	0.52194	0.47806	0.10996	0.0581787	49.3031	0.617596	132638	761504	0	919418	1	0.546972	0.453028	0.258357	0.148341	49.3031	0.617596	139892	754250	0	919418	1	0.549343	0.450657	0.270575	0.156454	49.3031
0.617597	52020	842120	0	919420	1	0.521941	0.478059	0.10996	0.0581788	49.303	0.617597	132638	761502	0	919420	1	0.546974	0.453026	0.258358	0.148341	49.303	0.617597	139892	754248	0	919420	1	0.549344	0.450656	0.270576	0.156454	49.303
0.617598	52020	842119	0	919421	1	0.521942	0.478058	0.10996	0.0581789	49.303	0.617598	132638	761501	0	919421	1	0.546974	0.453026	0.258358	0.148342	49.303	0.617598	139892	754247	0	919421	1	0.549345	0.450655	0.270576	0.156454	49.303
0.617599	52020	842118	0	919422	1	0.521942	0.478058	0.10996	0.0581789	49.3029	0.617599	132638	761500	0	919422	1	0.546975	0.453025	0.258358	0.148342	49.3029	0.617599	139892	754246	0	919422	1	0.549346	0.450654	0.270576	0.156455	49.3029
0.6176	52020	842115	0	919425	1	0.521944	0.478056	0.109961	0.0581791	49.3028	0.6176	132638	761497	0	919425	1	0.546977	0.453023	0.258359	0.148342	49.3028	0.6176	139892	754243	0	919425	1	0.549347	0.450653	0.270577	0.156455	49.3028
0.617601	52020	842114	0	919426	1	0.521944	0.478056	0.109961	0.0581792	49.3027	0.617601	132638	761496	0	919426	1	0.546977	0.453023	0.258359	0.148342	49.3027	0.617601	139892	754242	0	919426	1	0.549348	0.450652	0.270577	0.156455	49.3027
0.617602	52020	842113	0	919427	1	0.521945	0.478055	0.109961	0.0581793	49.3026	0.617602	132638	761495	0	919427	1	0.546978	0.453022	0.258359	0.148343	49.3026	0.617602	139892	754241	0	919427	1	0.549348	0.450652	0.270578	0.156455	49.3026
0.617603	52020	842109	0	919431	1	0.521947	0.478053	0.109962	0.0581795	49.3024	0.617603	132638	761491	0	919431	1	0.54698	0.45302	0.25836	0.148343	49.3024	0.617603	139892	754237	0	919431	1	0.549351	0.450649	0.270579	0.156456	49.3024
0.617604	52020	842108	0	919432	1	0.521948	0.478052	0.109962	0.0581796	49.3024	0.617604	132638	761490	0	919432	1	0.546981	0.453019	0.258361	0.148343	49.3024	0.617604	139892	754236	0	919432	1	0.549351	0.450649	0.270579	0.156456	49.3024
0.617605	52020	842104	0	919436	1	0.52195	0.47805	0.109962	0.0581798	49.3021	0.617605	132638	761486	0	919436	1	0.546983	0.453017	0.258362	0.148344	49.3021	0.617605	139892	754232	0	919436	1	0.549354	0.450646	0.27058	0.156457	49.3021
0.617606	52020	842101	0	919439	1	0.521952	0.478048	0.109962	0.05818	49.302	0.617606	132638	761483	0	919439	1	0.546985	0.453015	0.258362	0.148345	49.302	0.617606	139892	754229	0	919439	1	0.549356	0.450644	0.270581	0.156458	49.302
0.617607	52020	842097	0	919443	1	0.521954	0.478046	0.109963	0.0581803	49.3018	0.617607	132638	761479	0	919443	1	0.546987	0.453013	0.258363	0.148345	49.3018	0.617607	139892	754225	0	919443	1	0.549358	0.450642	0.270582	0.156458	49.3018
0.617608	52020	842093	0	919447	1	0.521956	0.478044	0.109963	0.0581806	49.3015	0.617608	132638	761475	0	919447	1	0.54699	0.45301	0.258364	0.148346	49.3015	0.617608	139892	754221	0	919447	1	0.54936	0.45064	0.270583	0.156459	49.3015
0.617609	52020	842090	0	919450	1	0.521958	0.478042	0.109964	0.0581808	49.3014	0.617609	132638	761472	0	919450	1	0.546991	0.453009	0.258365	0.148346	49.3014	0.617609	139892	754218	0	919450	1	0.549362	0.450638	0.270584	0.156459	49.3014
0.61761	52020	842087	0	919453	1	0.52196	0.47804	0.109964	0.058181	49.3012	0.61761	132638	761469	0	919453	1	0.546993	0.453007	0.258366	0.148347	49.3012	0.61761	139892	754215	0	919453	1	0.549364	0.450636	0.270584	0.15646	49.3012
0.617611	52020	842082	0	919458	1	0.521963	0.478037	0.109965	0.0581813	49.3009	0.617611	132638	761464	0	919458	1	0.546996	0.453004	0.258367	0.148348	49.3009	0.617611	139892	754210	0	919458	1	0.549367	0.450633	0.270586	0.156461	49.3009
0.617612	52020	842080	0	919460	1	0.521964	0.478036	0.109965	0.0581814	49.3008	0.617612	132638	761462	0	919460	1	0.546997	0.453003	0.258368	0.148348	49.3008	0.617612	139892	754208	0	919460	1	0.549368	0.450632	0.270586	0.156461	49.3008
0.617613	52020	842076	0	919464	1	0.521966	0.478034	0.109965	0.0581817	49.3006	0.617613	132638	761458	0	919464	1	0.547	0.453	0.258369	0.148349	49.3006	0.617613	139892	754204	0	919464	1	0.549371	0.450629	0.270587	0.156462	49.3006
0.617614	52020	842074	0	919466	1	0.521967	0.478033	0.109966	0.0581818	49.3005	0.617614	132638	761456	0	919466	1	0.547001	0.452999	0.258369	0.148349	49.3005	0.617614	139892	754202	0	919466	1	0.549372	0.450628	0.270588	0.156462	49.3005
0.617615	52020	842072	0	919468	1	0.521968	0.478032	0.109966	0.0581819	49.3004	0.617615	132638	761454	0	919468	1	0.547002	0.452998	0.25837	0.148349	49.3004	0.617615	139892	754200	0	919468	1	0.549373	0.450627	0.270588	0.156463	49.3004
0.617616	52020	842068	0	919472	1	0.521971	0.478029	0.109966	0.0581822	49.3002	0.617616	132638	761450	0	919472	1	0.547005	0.452995	0.258371	0.14835	49.3002	0.617616	139892	754196	0	919472	1	0.549375	0.450625	0.270589	0.156463	49.3002
0.617617	52020	842066	0	919474	1	0.521972	0.478028	0.109967	0.0581823	49.3001	0.617617	132638	761448	0	919474	1	0.547006	0.452994	0.258371	0.14835	49.3001	0.617617	139892	754194	0	919474	1	0.549377	0.450623	0.27059	0.156464	49.3001
0.617618	52020	842061	0	919479	1	0.521975	0.478025	0.109967	0.0581826	49.2998	0.617618	132638	761443	0	919479	1	0.547009	0.452991	0.258373	0.148351	49.2998	0.617618	139892	754189	0	919479	1	0.54938	0.45062	0.270591	0.156465	49.2998
0.617619	52020	842060	0	919480	1	0.521975	0.478025	0.109967	0.0581827	49.2997	0.617619	132638	761442	0	919480	1	0.547009	0.452991	0.258373	0.148351	49.2997	0.617619	139892	754188	0	919480	1	0.54938	0.45062	0.270591	0.156465	49.2997
0.61762	52020	842059	0	919481	1	0.521976	0.478024	0.109967	0.0581828	49.2997	0.61762	132638	761441	0	919481	1	0.54701	0.45299	0.258373	0.148352	49.2997	0.61762	139892	754187	0	919481	1	0.549381	0.450619	0.270592	0.156465	49.2997
0.617621	52020	842056	0	919484	1	0.521977	0.478023	0.109968	0.058183	49.2995	0.617621	132638	761438	0	919484	1	0.547012	0.452988	0.258374	0.148352	49.2995	0.617621	139892	754184	0	919484	1	0.549383	0.450617	0.270593	0.156465	49.2995
0.617622	52020	842054	0	919486	1	0.521978	0.478022	0.109968	0.0581831	49.2994	0.617622	132638	761436	0	919486	1	0.547013	0.452987	0.258374	0.148352	49.2994	0.617622	139892	754182	0	919486	1	0.549384	0.450616	0.270593	0.156466	49.2994
0.617623	52020	842053	0	919487	1	0.521979	0.478021	0.109968	0.0581832	49.2993	0.617623	132638	761435	0	919487	1	0.547013	0.452987	0.258375	0.148353	49.2993	0.617623	139892	754181	0	919487	1	0.549384	0.450616	0.270593	0.156466	49.2993
0.617624	52020	842050	0	919490	1	0.521981	0.478019	0.109968	0.0581834	49.2992	0.617624	132638	761432	0	919490	1	0.547015	0.452985	0.258375	0.148353	49.2992	0.617624	139892	754178	0	919490	1	0.549386	0.450614	0.270594	0.156466	49.2992
0.617625	52020	842048	0	919492	1	0.521982	0.478018	0.109969	0.0581835	49.2991	0.617625	132638	761430	0	919492	1	0.547016	0.452984	0.258376	0.148353	49.2991	0.617625	139892	754176	0	919492	1	0.549387	0.450613	0.270595	0.156467	49.2991
0.617626	52020	842047	0	919493	1	0.521982	0.478018	0.109969	0.0581836	49.299	0.617626	132638	761429	0	919493	1	0.547017	0.452983	0.258376	0.148354	49.299	0.617626	139892	754175	0	919493	1	0.549388	0.450612	0.270595	0.156467	49.299
0.617627	52020	842044	0	919496	1	0.521984	0.478016	0.109969	0.0581838	49.2988	0.617627	132638	761426	0	919496	1	0.547019	0.452981	0.258377	0.148354	49.2988	0.617627	139892	754172	0	919496	1	0.54939	0.45061	0.270596	0.156468	49.2988
0.617628	52020	842042	0	919498	1	0.521985	0.478015	0.109969	0.0581839	49.2987	0.617628	132638	761424	0	919498	1	0.54702	0.45298	0.258377	0.148354	49.2987	0.617628	139892	754170	0	919498	1	0.549391	0.450609	0.270596	0.156468	49.2987
0.61763	52020	842040	0	919500	1	0.521986	0.478014	0.10997	0.058184	49.2986	0.61763	132638	761422	0	919500	1	0.547021	0.452979	0.258378	0.148355	49.2986	0.61763	139892	754168	0	919500	1	0.549392	0.450608	0.270597	0.156468	49.2986
0.617631	52020	842036	0	919504	1	0.521989	0.478011	0.10997	0.0581843	49.2984	0.617631	132638	761418	0	919504	1	0.547024	0.452976	0.258379	0.148355	49.2984	0.617631	139892	754164	0	919504	1	0.549395	0.450605	0.270598	0.156469	49.2984
0.617632	52020	842032	0	919508	1	0.521991	0.478009	0.10997	0.0581845	49.2982	0.617632	132638	761414	0	919508	1	0.547026	0.452974	0.25838	0.148356	49.2982	0.617632	139892	754160	0	919508	1	0.549397	0.450603	0.270599	0.15647	49.2982
0.617634	52020	842028	0	919512	1	0.521993	0.478007	0.109971	0.0581848	49.298	0.617634	132638	761410	0	919512	1	0.547028	0.452972	0.258381	0.148357	49.298	0.617634	139892	754156	0	919512	1	0.549399	0.450601	0.2706	0.15647	49.298
0.617635	52020	842024	0	919516	1	0.521996	0.478004	0.109971	0.0581851	49.2977	0.617635	132638	761406	0	919516	1	0.547031	0.452969	0.258382	0.148357	49.2977	0.617635	139892	754152	0	919516	1	0.549402	0.450598	0.270601	0.156471	49.2977
0.617636	52020	842023	0	919517	1	0.521996	0.478004	0.109972	0.0581851	49.2977	0.617636	132638	761405	0	919517	1	0.547031	0.452969	0.258382	0.148358	49.2977	0.617636	139892	754151	0	919517	1	0.549402	0.450598	0.270601	0.156471	49.2977
0.617637	52020	842022	0	919518	1	0.521997	0.478003	0.109972	0.0581852	49.2976	0.617637	132638	761404	0	919518	1	0.547032	0.452968	0.258382	0.148358	49.2976	0.617637	139892	754150	0	919518	1	0.549403	0.450597	0.270601	0.156471	49.2976
0.617638	52020	842016	0	919524	1	0.522	0.478	0.109972	0.0581856	49.2973	0.617638	132638	761398	0	919524	1	0.547035	0.452965	0.258384	0.148359	49.2973	0.617638	139892	754144	0	919524	1	0.549406	0.450594	0.270603	0.156472	49.2973
0.617639	52020	842013	0	919527	1	0.522002	0.477998	0.109973	0.0581858	49.2971	0.617639	132638	761395	0	919527	1	0.547037	0.452963	0.258385	0.148359	49.2971	0.617639	139892	754141	0	919527	1	0.549408	0.450592	0.270604	0.156473	49.2971
0.61764	52020	842011	0	919529	1	0.522003	0.477997	0.109973	0.0581859	49.297	0.61764	132638	761393	0	919529	1	0.547038	0.452962	0.258385	0.14836	49.297	0.61764	139892	754139	0	919529	1	0.549409	0.450591	0.270604	0.156473	49.297
0.617641	52020	842009	0	919531	1	0.522004	0.477996	0.109973	0.058186	49.2969	0.617641	132638	761391	0	919531	1	0.54704	0.45296	0.258386	0.14836	49.2969	0.617641	139892	754137	0	919531	1	0.549411	0.450589	0.270605	0.156474	49.2969
0.617642	52020	842008	0	919532	1	0.522005	0.477995	0.109973	0.0581861	49.2969	0.617642	132638	761390	0	919532	1	0.54704	0.45296	0.258386	0.14836	49.2969	0.617642	139892	754136	0	919532	1	0.549411	0.450589	0.270605	0.156474	49.2969
0.617643	52020	842003	0	919537	1	0.522007	0.477993	0.109974	0.0581864	49.2966	0.617643	132638	761385	0	919537	1	0.547043	0.452957	0.258387	0.148361	49.2966	0.617643	139892	754131	0	919537	1	0.549414	0.450586	0.270606	0.156475	49.2966
0.617644	52020	842002	0	919538	1	0.522008	0.477992	0.109974	0.0581865	49.2965	0.617644	132638	761384	0	919538	1	0.547044	0.452956	0.258387	0.148361	49.2965	0.617644	139892	754130	0	919538	1	0.549415	0.450585	0.270607	0.156475	49.2965
0.617646	52020	841999	0	919541	1	0.52201	0.47799	0.109974	0.0581867	49.2964	0.617646	132638	761381	0	919541	1	0.547046	0.452954	0.258388	0.148362	49.2964	0.617646	139892	754127	0	919541	1	0.549417	0.450583	0.270607	0.156475	49.2964
0.617648	52020	841996	0	919544	1	0.522011	0.477989	0.109975	0.0581869	49.2962	0.617648	132638	761378	0	919544	1	0.547047	0.452953	0.258389	0.148362	49.2962	0.617648	139892	754124	0	919544	1	0.549418	0.450582	0.270608	0.156476	49.2962
0.617649	52020	841994	0	919546	1	0.522013	0.477987	0.109975	0.058187	49.2961	0.617649	132638	761376	0	919546	1	0.547049	0.452951	0.258389	0.148362	49.2961	0.617649	139892	754122	0	919546	1	0.54942	0.45058	0.270609	0.156476	49.2961
0.61765	52020	841990	0	919550	1	0.522015	0.477985	0.109975	0.0581873	49.2959	0.61765	132638	761372	0	919550	1	0.547051	0.452949	0.25839	0.148363	49.2959	0.61765	139892	754118	0	919550	1	0.549422	0.450578	0.27061	0.156477	49.2959
0.617651	52020	841989	0	919551	1	0.522015	0.477985	0.109975	0.0581873	49.2958	0.617651	132638	761371	0	919551	1	0.547052	0.452948	0.258391	0.148363	49.2958	0.617651	139892	754117	0	919551	1	0.549423	0.450577	0.27061	0.156477	49.2958
0.617652	52020	841987	0	919553	1	0.522017	0.477983	0.109976	0.0581875	49.2957	0.617652	132638	761369	0	919553	1	0.547053	0.452947	0.258391	0.148363	49.2957	0.617652	139892	754115	0	919553	1	0.549424	0.450576	0.270611	0.156478	49.2957
0.617653	52020	841986	0	919554	1	0.522017	0.477983	0.109976	0.0581875	49.2956	0.617653	132638	761368	0	919554	1	0.547053	0.452947	0.258391	0.148364	49.2956	0.617653	139892	754114	0	919554	1	0.549424	0.450576	0.270611	0.156478	49.2956
0.617654	52020	841982	0	919558	1	0.522019	0.477981	0.109976	0.0581878	49.2954	0.617654	132638	761364	0	919558	1	0.547056	0.452944	0.258392	0.148364	49.2954	0.617654	139892	754110	0	919558	1	0.549427	0.450573	0.270612	0.156478	49.2954
0.617655	52020	841980	0	919560	1	0.522021	0.477979	0.109977	0.0581879	49.2953	0.617655	132638	761362	0	919560	1	0.547057	0.452943	0.258393	0.148365	49.2953	0.617655	139892	754108	0	919560	1	0.549428	0.450572	0.270612	0.156479	49.2953
0.617656	52020	841976	0	919564	1	0.522023	0.477977	0.109977	0.0581882	49.2951	0.617656	132638	761358	0	919564	1	0.547059	0.452941	0.258394	0.148365	49.2951	0.617656	139892	754104	0	919564	1	0.54943	0.45057	0.270613	0.156479	49.2951
0.617658	52020	841975	0	919565	1	0.522023	0.477977	0.109977	0.0581882	49.295	0.617658	132638	761357	0	919565	1	0.54706	0.45294	0.258394	0.148365	49.295	0.617658	139892	754103	0	919565	1	0.549431	0.450569	0.270614	0.15648	49.295
0.617659	52020	841971	0	919569	1	0.522026	0.477974	0.109978	0.0581885	49.2948	0.617659	132638	761353	0	919569	1	0.547062	0.452938	0.258395	0.148366	49.2948	0.617659	139892	754099	0	919569	1	0.549433	0.450567	0.270615	0.15648	49.2948
0.61766	52020	841970	0	919570	1	0.522026	0.477974	0.109978	0.0581886	49.2948	0.61766	132638	761352	0	919570	1	0.547063	0.452937	0.258395	0.148366	49.2948	0.61766	139892	754098	0	919570	1	0.549434	0.450566	0.270615	0.15648	49.2948
0.617661	52020	841968	0	919572	1	0.522027	0.477973	0.109978	0.0581887	49.2946	0.617661	132638	761350	0	919572	1	0.547064	0.452936	0.258396	0.148367	49.2946	0.617661	139892	754096	0	919572	1	0.549435	0.450565	0.270616	0.156481	49.2946
0.617662	52020	841966	0	919574	1	0.522028	0.477972	0.109978	0.0581888	49.2945	0.617662	132638	761348	0	919574	1	0.547065	0.452935	0.258396	0.148367	49.2945	0.617662	139892	754094	0	919574	1	0.549436	0.450564	0.270616	0.156481	49.2945
0.617663	52020	841961	0	919579	1	0.522031	0.477969	0.109979	0.0581892	49.2943	0.617663	132638	761343	0	919579	1	0.547068	0.452932	0.258398	0.148368	49.2943	0.617663	139892	754089	0	919579	1	0.549439	0.450561	0.270617	0.156482	49.2943
0.617664	52020	841958	0	919582	1	0.522033	0.477967	0.109979	0.0581894	49.2941	0.617664	132638	761340	0	919582	1	0.54707	0.45293	0.258398	0.148368	49.2941	0.617664	139892	754086	0	919582	1	0.549441	0.450559	0.270618	0.156483	49.2941
0.617665	52020	841955	0	919585	1	0.522035	0.477965	0.109979	0.0581895	49.2939	0.617665	132638	761337	0	919585	1	0.547072	0.452928	0.258399	0.148369	49.2939	0.617665	139892	754083	0	919585	1	0.549443	0.450557	0.270619	0.156483	49.2939
0.617666	52020	841953	0	919587	1	0.522036	0.477964	0.10998	0.0581897	49.2938	0.617666	132638	761335	0	919587	1	0.547073	0.452927	0.2584	0.148369	49.2938	0.617666	139892	754081	0	919587	1	0.549444	0.450556	0.270619	0.156483	49.2938
0.617667	52020	841951	0	919589	1	0.522037	0.477963	0.10998	0.0581898	49.2937	0.617667	132638	761333	0	919589	1	0.547074	0.452926	0.2584	0.148369	49.2937	0.617667	139892	754079	0	919589	1	0.549445	0.450555	0.27062	0.156484	49.2937
0.617668	52020	841949	0	919591	1	0.522038	0.477962	0.10998	0.0581899	49.2936	0.617668	132638	761331	0	919591	1	0.547075	0.452925	0.258401	0.14837	49.2936	0.617668	139892	754077	0	919591	1	0.549446	0.450554	0.270621	0.156484	49.2936
0.617669	52020	841948	0	919592	1	0.522039	0.477961	0.10998	0.05819	49.2935	0.617669	132638	761330	0	919592	1	0.547076	0.452924	0.258401	0.14837	49.2935	0.617669	139892	754076	0	919592	1	0.549447	0.450553	0.270621	0.156484	49.2935
0.61767	52020	841946	0	919594	1	0.52204	0.47796	0.10998	0.0581901	49.2934	0.61767	132638	761328	0	919594	1	0.547077	0.452923	0.258401	0.14837	49.2934	0.61767	139892	754074	0	919594	1	0.549448	0.450552	0.270621	0.156485	49.2934
0.617671	52020	841945	0	919595	1	0.52204	0.47796	0.109981	0.0581902	49.2934	0.617671	132638	761327	0	919595	1	0.547078	0.452922	0.258402	0.14837	49.2934	0.617671	139892	754073	0	919595	1	0.549449	0.450551	0.270622	0.156485	49.2934
0.617672	52020	841940	0	919600	1	0.522043	0.477957	0.109981	0.0581905	49.2931	0.617672	132638	761322	0	919600	1	0.547081	0.452919	0.258403	0.148371	49.2931	0.617672	139892	754068	0	919600	1	0.549452	0.450548	0.270623	0.156486	49.2931
0.617673	52020	841939	0	919601	1	0.522044	0.477956	0.109981	0.0581906	49.293	0.617673	132638	761321	0	919601	1	0.547081	0.452919	0.258403	0.148371	49.293	0.617673	139892	754067	0	919601	1	0.549452	0.450548	0.270623	0.156486	49.293
0.617674	52020	841938	0	919602	1	0.522044	0.477956	0.109981	0.0581907	49.293	0.617674	132638	761320	0	919602	1	0.547082	0.452918	0.258404	0.148372	49.293	0.617674	139892	754066	0	919602	1	0.549453	0.450547	0.270623	0.156486	49.293
0.617675	52020	841937	0	919603	1	0.522045	0.477955	0.109982	0.0581907	49.2929	0.617675	132638	761319	0	919603	1	0.547082	0.452918	0.258404	0.148372	49.2929	0.617675	139892	754065	0	919603	1	0.549454	0.450546	0.270624	0.156486	49.2929
0.617676	52020	841936	0	919604	1	0.522045	0.477955	0.109982	0.0581908	49.2929	0.617676	132638	761318	0	919604	1	0.547083	0.452917	0.258404	0.148372	49.2929	0.617676	139892	754064	0	919604	1	0.549454	0.450546	0.270624	0.156486	49.2929
0.617677	52020	841934	0	919606	1	0.522047	0.477953	0.109982	0.0581909	49.2928	0.617677	132638	761316	0	919606	1	0.547084	0.452916	0.258405	0.148372	49.2928	0.617677	139892	754062	0	919606	1	0.549455	0.450545	0.270624	0.156487	49.2928
0.617678	52020	841930	0	919610	1	0.522049	0.477951	0.109982	0.0581912	49.2926	0.617678	132638	761312	0	919610	1	0.547087	0.452913	0.258406	0.148373	49.2926	0.617678	139892	754058	0	919610	1	0.549458	0.450542	0.270625	0.156487	49.2926
0.617679	52020	841926	0	919614	1	0.522051	0.477949	0.109983	0.0581914	49.2923	0.617679	132638	761308	0	919614	1	0.547089	0.452911	0.258407	0.148374	49.2923	0.617679	139892	754054	0	919614	1	0.54946	0.45054	0.270627	0.156488	49.2923
0.617681	52020	841924	0	919616	1	0.522052	0.477948	0.109983	0.0581916	49.2922	0.617681	132638	761306	0	919616	1	0.54709	0.45291	0.258407	0.148374	49.2922	0.617681	139892	754052	0	919616	1	0.549461	0.450539	0.270627	0.156489	49.2922
0.617682	52020	841922	0	919618	1	0.522053	0.477947	0.109983	0.0581917	49.2921	0.617682	132638	761304	0	919618	1	0.547091	0.452909	0.258408	0.148374	49.2921	0.617682	139892	754050	0	919618	1	0.549463	0.450537	0.270628	0.156489	49.2921
0.617683	52020	841917	0	919623	1	0.522056	0.477944	0.109984	0.058192	49.2918	0.617683	132638	761299	0	919623	1	0.547094	0.452906	0.258409	0.148375	49.2918	0.617683	139892	754045	0	919623	1	0.549466	0.450534	0.270629	0.15649	49.2918
0.617685	52020	841915	0	919625	1	0.522057	0.477943	0.109984	0.0581922	49.2917	0.617685	132638	761297	0	919625	1	0.547096	0.452904	0.258409	0.148375	49.2917	0.617685	139892	754043	0	919625	1	0.549467	0.450533	0.270629	0.15649	49.2917
0.617686	52020	841914	0	919626	1	0.522058	0.477942	0.109984	0.0581922	49.2917	0.617686	132638	761296	0	919626	1	0.547096	0.452904	0.25841	0.148376	49.2917	0.617686	139892	754042	0	919626	1	0.549467	0.450533	0.27063	0.15649	49.2917
0.617687	52020	841913	0	919627	1	0.522059	0.477941	0.109984	0.0581923	49.2916	0.617687	132638	761295	0	919627	1	0.547097	0.452903	0.25841	0.148376	49.2916	0.617687	139892	754041	0	919627	1	0.549468	0.450532	0.27063	0.15649	49.2916
0.617688	52020	841912	0	919628	1	0.522059	0.477941	0.109984	0.0581923	49.2916	0.617688	132638	761294	0	919628	1	0.547097	0.452903	0.25841	0.148376	49.2916	0.617688	139892	754040	0	919628	1	0.549469	0.450531	0.27063	0.156491	49.2916
0.617689	52020	841909	0	919631	1	0.522061	0.477939	0.109985	0.0581925	49.2914	0.617689	132638	761291	0	919631	1	0.547099	0.452901	0.258411	0.148376	49.2914	0.617689	139892	754037	0	919631	1	0.54947	0.45053	0.270631	0.156491	49.2914
0.61769	52020	841904	0	919636	1	0.522064	0.477936	0.109985	0.0581929	49.2911	0.61769	132638	761286	0	919636	1	0.547102	0.452898	0.258412	0.148377	49.2911	0.61769	139892	754032	0	919636	1	0.549473	0.450527	0.270632	0.156492	49.2911
0.617691	52020	841900	0	919640	1	0.522066	0.477934	0.109986	0.0581931	49.2909	0.617691	132638	761282	0	919640	1	0.547105	0.452895	0.258413	0.148378	49.2909	0.617691	139892	754028	0	919640	1	0.549476	0.450524	0.270633	0.156493	49.2909
0.617692	52020	841896	0	919644	1	0.522068	0.477932	0.109986	0.0581934	49.2907	0.617692	132638	761278	0	919644	1	0.547107	0.452893	0.258414	0.148379	49.2907	0.617692	139892	754024	0	919644	1	0.549478	0.450522	0.270634	0.156493	49.2907
0.617693	52020	841890	0	919650	1	0.522072	0.477928	0.109987	0.0581938	49.2903	0.617693	132638	761272	0	919650	1	0.54711	0.45289	0.258416	0.14838	49.2903	0.617693	139892	754018	0	919650	1	0.549482	0.450518	0.270636	0.156495	49.2903
0.617694	52020	841889	0	919651	1	0.522072	0.477928	0.109987	0.0581938	49.2903	0.617694	132638	761271	0	919651	1	0.547111	0.452889	0.258416	0.14838	49.2903	0.617694	139892	754017	0	919651	1	0.549482	0.450518	0.270636	0.156495	49.2903
0.617695	52020	841887	0	919653	1	0.522073	0.477927	0.109987	0.058194	49.2902	0.617695	132638	761269	0	919653	1	0.547112	0.452888	0.258416	0.14838	49.2902	0.617695	139892	754015	0	919653	1	0.549484	0.450516	0.270637	0.156495	49.2902
0.617696	52020	841885	0	919655	1	0.522074	0.477926	0.109988	0.0581941	49.2901	0.617696	132638	761267	0	919655	1	0.547113	0.452887	0.258417	0.14838	49.2901	0.617696	139892	754013	0	919655	1	0.549485	0.450515	0.270637	0.156495	49.2901
0.617697	52020	841884	0	919656	1	0.522075	0.477925	0.109988	0.0581942	49.29	0.617697	132638	761266	0	919656	1	0.547114	0.452886	0.258417	0.148381	49.29	0.617697	139892	754012	0	919656	1	0.549485	0.450515	0.270638	0.156496	49.29
0.617698	52020	841883	0	919657	1	0.522076	0.477924	0.109988	0.0581942	49.29	0.617698	132638	761265	0	919657	1	0.547115	0.452885	0.258417	0.148381	49.29	0.617698	139892	754011	0	919657	1	0.549486	0.450514	0.270638	0.156496	49.29
0.6177	52020	841882	0	919658	1	0.522076	0.477924	0.109988	0.0581943	49.2899	0.6177	132638	761264	0	919658	1	0.547115	0.452885	0.258418	0.148381	49.2899	0.6177	139892	754010	0	919658	1	0.549487	0.450513	0.270638	0.156496	49.2899
0.617701	52020	841879	0	919661	1	0.522078	0.477922	0.109988	0.0581945	49.2897	0.617701	132638	761261	0	919661	1	0.547117	0.452883	0.258418	0.148381	49.2897	0.617701	139892	754007	0	919661	1	0.549488	0.450512	0.270639	0.156496	49.2897
0.617702	52020	841877	0	919663	1	0.522079	0.477921	0.109989	0.0581946	49.2896	0.617702	132638	761259	0	919663	1	0.547118	0.452882	0.258419	0.148382	49.2896	0.617702	139892	754005	0	919663	1	0.54949	0.45051	0.270639	0.156497	49.2896
0.617703	52020	841873	0	919667	1	0.522081	0.477919	0.109989	0.0581949	49.2894	0.617703	132638	761255	0	919667	1	0.547121	0.452879	0.25842	0.148382	49.2894	0.617703	139892	754001	0	919667	1	0.549492	0.450508	0.27064	0.156497	49.2894
0.617704	52020	841869	0	919671	1	0.522084	0.477916	0.109989	0.0581951	49.2892	0.617704	132638	761251	0	919671	1	0.547123	0.452877	0.258421	0.148383	49.2892	0.617704	139892	753997	0	919671	1	0.549494	0.450506	0.270641	0.156498	49.2892
0.617705	52020	841866	0	919674	1	0.522085	0.477915	0.10999	0.0581953	49.289	0.617705	132638	761248	0	919674	1	0.547125	0.452875	0.258422	0.148384	49.289	0.617705	139892	753994	0	919674	1	0.549496	0.450504	0.270642	0.156499	49.289
0.617706	52020	841865	0	919675	1	0.522086	0.477914	0.10999	0.0581954	49.289	0.617706	132638	761247	0	919675	1	0.547125	0.452875	0.258422	0.148384	49.289	0.617706	139892	753993	0	919675	1	0.549497	0.450503	0.270643	0.156499	49.289
0.617707	52020	841864	0	919676	1	0.522086	0.477914	0.10999	0.0581955	49.2889	0.617707	132638	761246	0	919676	1	0.547126	0.452874	0.258422	0.148384	49.2889	0.617707	139892	753992	0	919676	1	0.549497	0.450503	0.270643	0.156499	49.2889
0.617708	52020	841860	0	919680	1	0.522089	0.477911	0.10999	0.0581957	49.2887	0.617708	132638	761242	0	919680	1	0.547128	0.452872	0.258423	0.148385	49.2887	0.617708	139892	753988	0	919680	1	0.5495	0.4505	0.270644	0.1565	49.2887
0.617709	52020	841857	0	919683	1	0.52209	0.47791	0.109991	0.0581959	49.2885	0.617709	132638	761239	0	919683	1	0.54713	0.45287	0.258424	0.148385	49.2885	0.617709	139892	753985	0	919683	1	0.549501	0.450499	0.270645	0.1565	49.2885
0.617711	52020	841852	0	919688	1	0.522093	0.477907	0.109991	0.0581963	49.2883	0.617711	132638	761234	0	919688	1	0.547133	0.452867	0.258425	0.148386	49.2883	0.617711	139892	753980	0	919688	1	0.549504	0.450496	0.270646	0.156501	49.2883
0.617712	52020	841848	0	919692	1	0.522095	0.477905	0.109992	0.0581965	49.288	0.617712	132638	761230	0	919692	1	0.547135	0.452865	0.258426	0.148387	49.288	0.617712	139892	753976	0	919692	1	0.549507	0.450493	0.270647	0.156502	49.288
0.617713	52020	841845	0	919695	1	0.522097	0.477903	0.109992	0.0581967	49.2879	0.617713	132638	761227	0	919695	1	0.547137	0.452863	0.258427	0.148387	49.2879	0.617713	139892	753973	0	919695	1	0.549509	0.450491	0.270648	0.156502	49.2879
0.617714	52020	841841	0	919699	1	0.522099	0.477901	0.109993	0.058197	49.2876	0.617714	132638	761223	0	919699	1	0.54714	0.45286	0.258428	0.148388	49.2876	0.617714	139892	753969	0	919699	1	0.549511	0.450489	0.270649	0.156503	49.2876
0.617715	52020	841836	0	919704	1	0.522102	0.477898	0.109993	0.0581973	49.2874	0.617715	132638	761218	0	919704	1	0.547143	0.452857	0.258429	0.148389	49.2874	0.617715	139892	753964	0	919704	1	0.549514	0.450486	0.27065	0.156504	49.2874
0.617716	52020	841833	0	919707	1	0.522104	0.477896	0.109994	0.0581975	49.2872	0.617716	132638	761215	0	919707	1	0.547144	0.452856	0.25843	0.148389	49.2872	0.617716	139892	753961	0	919707	1	0.549516	0.450484	0.270651	0.156504	49.2872
0.617717	52020	841831	0	919709	1	0.522105	0.477895	0.109994	0.0581976	49.2871	0.617717	132638	761213	0	919709	1	0.547146	0.452854	0.25843	0.148389	49.2871	0.617717	139892	753959	0	919709	1	0.549517	0.450483	0.270651	0.156505	49.2871
0.617718	52020	841828	0	919712	1	0.522107	0.477893	0.109994	0.0581978	49.2869	0.617718	132638	761210	0	919712	1	0.547147	0.452853	0.258431	0.14839	49.2869	0.617718	139892	753956	0	919712	1	0.549519	0.450481	0.270652	0.156505	49.2869
0.617719	52020	841827	0	919713	1	0.522107	0.477893	0.109994	0.0581979	49.2869	0.617719	132638	761209	0	919713	1	0.547148	0.452852	0.258431	0.14839	49.2869	0.617719	139892	753955	0	919713	1	0.549519	0.450481	0.270652	0.156506	49.2869
0.61772	52020	841825	0	919715	1	0.522108	0.477892	0.109995	0.058198	49.2868	0.61772	132638	761207	0	919715	1	0.547149	0.452851	0.258432	0.14839	49.2868	0.61772	139892	753953	0	919715	1	0.549521	0.450479	0.270653	0.156506	49.2868
0.617721	52020	841823	0	919717	1	0.52211	0.47789	0.109995	0.0581981	49.2867	0.617721	132638	761205	0	919717	1	0.54715	0.45285	0.258432	0.148391	49.2867	0.617721	139892	753951	0	919717	1	0.549522	0.450478	0.270654	0.156506	49.2867
0.617722	52020	841821	0	919719	1	0.522111	0.477889	0.109995	0.0581983	49.2865	0.617722	132638	761203	0	919719	1	0.547152	0.452848	0.258433	0.148391	49.2865	0.617722	139892	753949	0	919719	1	0.549523	0.450477	0.270654	0.156507	49.2865
0.617723	52020	841820	0	919720	1	0.522111	0.477889	0.109995	0.0581983	49.2865	0.617723	132638	761202	0	919720	1	0.547152	0.452848	0.258433	0.148391	49.2865	0.617723	139892	753948	0	919720	1	0.549524	0.450476	0.270654	0.156507	49.2865
0.617724	52020	841819	0	919721	1	0.522112	0.477888	0.109995	0.0581984	49.2864	0.617724	132638	761201	0	919721	1	0.547153	0.452847	0.258433	0.148391	49.2864	0.617724	139892	753947	0	919721	1	0.549524	0.450476	0.270655	0.156507	49.2864
0.617726	52020	841817	0	919723	1	0.522113	0.477887	0.109995	0.0581985	49.2863	0.617726	132638	761199	0	919723	1	0.547154	0.452846	0.258434	0.148392	49.2863	0.617726	139892	753945	0	919723	1	0.549525	0.450475	0.270655	0.156507	49.2863
0.617727	52020	841815	0	919725	1	0.522114	0.477886	0.109996	0.0581987	49.2862	0.617727	132638	761197	0	919725	1	0.547155	0.452845	0.258434	0.148392	49.2862	0.617727	139892	753943	0	919725	1	0.549527	0.450473	0.270656	0.156508	49.2862
0.617728	52020	841812	0	919728	1	0.522116	0.477884	0.109996	0.0581989	49.286	0.617728	132638	761194	0	919728	1	0.547157	0.452843	0.258435	0.148393	49.286	0.617728	139892	753940	0	919728	1	0.549528	0.450472	0.270656	0.156508	49.286
0.617729	52020	841808	0	919732	1	0.522118	0.477882	0.109997	0.0581991	49.2858	0.617729	132638	761190	0	919732	1	0.547159	0.452841	0.258436	0.148393	49.2858	0.617729	139892	753936	0	919732	1	0.549531	0.450469	0.270657	0.156509	49.2858
0.61773	52020	841805	0	919735	1	0.52212	0.47788	0.109997	0.0581993	49.2857	0.61773	132638	761187	0	919735	1	0.547161	0.452839	0.258437	0.148394	49.2857	0.61773	139892	753933	0	919735	1	0.549533	0.450467	0.270658	0.156509	49.2857
0.617732	52020	841803	0	919737	1	0.522121	0.477879	0.109997	0.0581994	49.2855	0.617732	132638	761185	0	919737	1	0.547162	0.452838	0.258437	0.148394	49.2855	0.617732	139892	753931	0	919737	1	0.549534	0.450466	0.270659	0.15651	49.2855
0.617733	52020	841801	0	919739	1	0.522122	0.477878	0.109997	0.0581996	49.2854	0.617733	132638	761183	0	919739	1	0.547163	0.452837	0.258438	0.148394	49.2854	0.617733	139892	753929	0	919739	1	0.549535	0.450465	0.270659	0.15651	49.2854
0.617734	52020	841799	0	919741	1	0.522123	0.477877	0.109998	0.0581997	49.2853	0.617734	132638	761181	0	919741	1	0.547165	0.452835	0.258438	0.148395	49.2853	0.617734	139892	753927	0	919741	1	0.549536	0.450464	0.27066	0.15651	49.2853
0.617735	52020	841796	0	919744	1	0.522125	0.477875	0.109998	0.0581999	49.2852	0.617735	132638	761178	0	919744	1	0.547166	0.452834	0.258439	0.148395	49.2852	0.617735	139892	753924	0	919744	1	0.549538	0.450462	0.270661	0.156511	49.2852
0.617736	52020	841792	0	919748	1	0.522127	0.477873	0.109998	0.0582002	49.2849	0.617736	132638	761174	0	919748	1	0.547169	0.452831	0.25844	0.148396	49.2849	0.617736	139892	753920	0	919748	1	0.54954	0.45046	0.270662	0.156512	49.2849
0.617737	52020	841790	0	919750	1	0.522128	0.477872	0.109999	0.0582003	49.2848	0.617737	132638	761172	0	919750	1	0.54717	0.45283	0.258441	0.148396	49.2848	0.617737	139892	753918	0	919750	1	0.549541	0.450459	0.270662	0.156512	49.2848
0.617738	52020	841788	0	919752	1	0.52213	0.47787	0.109999	0.0582004	49.2847	0.617738	132638	761170	0	919752	1	0.547171	0.452829	0.258441	0.148397	49.2847	0.617738	139892	753916	0	919752	1	0.549543	0.450457	0.270663	0.156512	49.2847
0.617739	52020	841786	0	919754	1	0.522131	0.477869	0.109999	0.0582005	49.2846	0.617739	132638	761168	0	919754	1	0.547172	0.452828	0.258442	0.148397	49.2846	0.617739	139892	753914	0	919754	1	0.549544	0.450456	0.270663	0.156513	49.2846
0.61774	52020	841783	0	919757	1	0.522132	0.477868	0.109999	0.0582007	49.2844	0.61774	132638	761165	0	919757	1	0.547174	0.452826	0.258443	0.148397	49.2844	0.61774	139892	753911	0	919757	1	0.549546	0.450454	0.270664	0.156513	49.2844
0.617741	52020	841780	0	919760	1	0.522134	0.477866	0.11	0.0582009	49.2843	0.617741	132638	761162	0	919760	1	0.547176	0.452824	0.258443	0.148398	49.2843	0.617741	139892	753908	0	919760	1	0.549547	0.450453	0.270665	0.156514	49.2843
0.617742	52020	841778	0	919762	1	0.522135	0.477865	0.11	0.0582011	49.2842	0.617742	132638	761160	0	919762	1	0.547177	0.452823	0.258444	0.148398	49.2842	0.617742	139892	753906	0	919762	1	0.549549	0.450451	0.270665	0.156514	49.2842
0.617743	52020	841776	0	919764	1	0.522136	0.477864	0.11	0.0582012	49.2841	0.617743	132638	761158	0	919764	1	0.547178	0.452822	0.258444	0.148399	49.2841	0.617743	139892	753904	0	919764	1	0.54955	0.45045	0.270666	0.156514	49.2841
0.617744	52020	841775	0	919765	1	0.522137	0.477863	0.11	0.0582013	49.284	0.617744	132638	761157	0	919765	1	0.547179	0.452821	0.258445	0.148399	49.284	0.617744	139892	753903	0	919765	1	0.54955	0.45045	0.270666	0.156515	49.284
0.617745	52020	841773	0	919767	1	0.522138	0.477862	0.110001	0.0582014	49.2839	0.617745	132638	761155	0	919767	1	0.54718	0.45282	0.258445	0.148399	49.2839	0.617745	139892	753901	0	919767	1	0.549552	0.450448	0.270667	0.156515	49.2839
0.617746	52020	841770	0	919770	1	0.52214	0.47786	0.110001	0.0582016	49.2837	0.617746	132638	761152	0	919770	1	0.547182	0.452818	0.258446	0.1484	49.2837	0.617746	139892	753898	0	919770	1	0.549553	0.450447	0.270667	0.156516	49.2837
0.617747	52020	841769	0	919771	1	0.52214	0.47786	0.110001	0.0582017	49.2837	0.617747	132638	761151	0	919771	1	0.547182	0.452818	0.258446	0.1484	49.2837	0.617747	139892	753897	0	919771	1	0.549554	0.450446	0.270668	0.156516	49.2837
0.617748	52020	841767	0	919773	1	0.522141	0.477859	0.110001	0.0582018	49.2836	0.617748	132638	761149	0	919773	1	0.547184	0.452816	0.258447	0.1484	49.2836	0.617748	139892	753895	0	919773	1	0.549555	0.450445	0.270668	0.156516	49.2836
0.617749	52020	841763	0	919777	1	0.522144	0.477856	0.110002	0.058202	49.2833	0.617749	132638	761145	0	919777	1	0.547186	0.452814	0.258448	0.148401	49.2833	0.617749	139892	753891	0	919777	1	0.549558	0.450442	0.270669	0.156517	49.2833
0.617751	52020	841761	0	919779	1	0.522145	0.477855	0.110002	0.0582022	49.2832	0.617751	132638	761143	0	919779	1	0.547187	0.452813	0.258448	0.148401	49.2832	0.617751	139892	753889	0	919779	1	0.549559	0.450441	0.27067	0.156517	49.2832
0.617752	52020	841755	0	919785	1	0.522148	0.477852	0.110003	0.0582026	49.2829	0.617752	132638	761137	0	919785	1	0.547191	0.452809	0.25845	0.148402	49.2829	0.617752	139892	753883	0	919785	1	0.549562	0.450438	0.270671	0.156518	49.2829
0.617753	52020	841753	0	919787	1	0.522149	0.477851	0.110003	0.0582027	49.2828	0.617753	132638	761135	0	919787	1	0.547192	0.452808	0.25845	0.148402	49.2828	0.617753	139892	753881	0	919787	1	0.549564	0.450436	0.270672	0.156518	49.2828
0.617755	52020	841750	0	919790	1	0.522151	0.477849	0.110003	0.0582029	49.2826	0.617755	132638	761132	0	919790	1	0.547194	0.452806	0.258451	0.148403	49.2826	0.617755	139892	753878	0	919790	1	0.549565	0.450435	0.270673	0.156519	49.2826
0.617756	52020	841747	0	919793	1	0.522153	0.477847	0.110004	0.0582031	49.2825	0.617756	132638	761129	0	919793	1	0.547196	0.452804	0.258452	0.148403	49.2825	0.617756	139892	753875	0	919793	1	0.549567	0.450433	0.270673	0.15652	49.2825
0.617757	52020	841744	0	919796	1	0.522154	0.477846	0.110004	0.0582033	49.2823	0.617757	132638	761126	0	919796	1	0.547197	0.452803	0.258452	0.148404	49.2823	0.617757	139892	753872	0	919796	1	0.549569	0.450431	0.270674	0.15652	49.2823
0.617759	52020	841741	0	919799	1	0.522156	0.477844	0.110004	0.0582035	49.2821	0.617759	132638	761123	0	919799	1	0.547199	0.452801	0.258453	0.148404	49.2821	0.617759	139892	753869	0	919799	1	0.549571	0.450429	0.270675	0.156521	49.2821
0.61776	52020	841737	0	919803	1	0.522158	0.477842	0.110005	0.0582037	49.2819	0.61776	132638	761119	0	919803	1	0.547201	0.452799	0.258454	0.148405	49.2819	0.61776	139892	753865	0	919803	1	0.549573	0.450427	0.270676	0.156521	49.2819
0.617762	52020	841735	0	919805	1	0.52216	0.47784	0.110005	0.0582039	49.2818	0.617762	132638	761117	0	919805	1	0.547203	0.452797	0.258455	0.148405	49.2818	0.617762	139892	753863	0	919805	1	0.549574	0.450426	0.270677	0.156522	49.2818
0.617763	52020	841734	0	919806	1	0.52216	0.47784	0.110005	0.0582039	49.2817	0.617763	132638	761116	0	919806	1	0.547203	0.452797	0.258455	0.148405	49.2817	0.617763	139892	753862	0	919806	1	0.549575	0.450425	0.270677	0.156522	49.2817
0.617764	52020	841730	0	919810	1	0.522162	0.477838	0.110006	0.0582042	49.2815	0.617764	132638	761112	0	919810	1	0.547206	0.452794	0.258456	0.148406	49.2815	0.617764	139892	753858	0	919810	1	0.549577	0.450423	0.270678	0.156523	49.2815
0.617765	52020	841728	0	919812	1	0.522164	0.477836	0.110006	0.0582043	49.2814	0.617765	132638	761110	0	919812	1	0.547207	0.452793	0.258456	0.148406	49.2814	0.617765	139892	753856	0	919812	1	0.549579	0.450421	0.270678	0.156523	49.2814
0.617766	52020	841726	0	919814	1	0.522165	0.477835	0.110006	0.0582045	49.2813	0.617766	132638	761108	0	919814	1	0.547208	0.452792	0.258457	0.148407	49.2813	0.617766	139892	753854	0	919814	1	0.54958	0.45042	0.270679	0.156523	49.2813
0.617767	52020	841725	0	919815	1	0.522165	0.477835	0.110006	0.0582045	49.2812	0.617767	132638	761107	0	919815	1	0.547209	0.452791	0.258457	0.148407	49.2812	0.617767	139892	753853	0	919815	1	0.54958	0.45042	0.270679	0.156523	49.2812
0.617768	52020	841724	0	919816	1	0.522166	0.477834	0.110006	0.0582046	49.2812	0.617768	132638	761106	0	919816	1	0.547209	0.452791	0.258457	0.148407	49.2812	0.617768	139892	753852	0	919816	1	0.549581	0.450419	0.270679	0.156524	49.2812
0.617769	52020	841721	0	919819	1	0.522168	0.477832	0.110007	0.0582048	49.281	0.617769	132638	761103	0	919819	1	0.547211	0.452789	0.258458	0.148408	49.281	0.617769	139892	753849	0	919819	1	0.549583	0.450417	0.27068	0.156524	49.281
0.61777	52020	841718	0	919822	1	0.522169	0.477831	0.110007	0.058205	49.2809	0.61777	132638	761100	0	919822	1	0.547213	0.452787	0.258459	0.148408	49.2809	0.61777	139892	753846	0	919822	1	0.549585	0.450415	0.270681	0.156525	49.2809
0.617774	52020	841712	0	919828	1	0.522173	0.477827	0.110008	0.0582054	49.2805	0.617774	132638	761094	0	919828	1	0.547216	0.452784	0.25846	0.148409	49.2805	0.617774	139892	753840	0	919828	1	0.549588	0.450412	0.270683	0.156526	49.2805
0.617775	52020	841709	0	919831	1	0.522174	0.477826	0.110008	0.0582056	49.2804	0.617775	132638	761091	0	919831	1	0.547218	0.452782	0.258461	0.14841	49.2804	0.617775	139892	753837	0	919831	1	0.54959	0.45041	0.270683	0.156526	49.2804
0.617776	52020	841706	0	919834	1	0.522176	0.477824	0.110008	0.0582058	49.2802	0.617776	132638	761088	0	919834	1	0.54722	0.45278	0.258462	0.14841	49.2802	0.617776	139892	753834	0	919834	1	0.549592	0.450408	0.270684	0.156527	49.2802
0.617777	52020	841703	0	919837	1	0.522178	0.477822	0.110009	0.058206	49.28	0.617777	132638	761085	0	919837	1	0.547222	0.452778	0.258463	0.148411	49.28	0.617777	139892	753831	0	919837	1	0.549593	0.450407	0.270685	0.156527	49.28
0.617778	52020	841699	0	919841	1	0.52218	0.47782	0.110009	0.0582062	49.2798	0.617778	132638	761081	0	919841	1	0.547224	0.452776	0.258464	0.148411	49.2798	0.617778	139892	753827	0	919841	1	0.549596	0.450404	0.270686	0.156528	49.2798
0.617779	52020	841694	0	919846	1	0.522183	0.477817	0.11001	0.0582065	49.2795	0.617779	132638	761076	0	919846	1	0.547227	0.452773	0.258465	0.148412	49.2795	0.617779	139892	753822	0	919846	1	0.549599	0.450401	0.270687	0.156529	49.2795
0.61778	52020	841690	0	919850	1	0.522185	0.477815	0.11001	0.0582068	49.2793	0.61778	132638	761072	0	919850	1	0.547229	0.452771	0.258466	0.148413	49.2793	0.61778	139892	753818	0	919850	1	0.549601	0.450399	0.270688	0.15653	49.2793
0.617781	52020	841688	0	919852	1	0.522186	0.477814	0.11001	0.0582069	49.2792	0.617781	132638	761070	0	919852	1	0.547231	0.452769	0.258466	0.148413	49.2792	0.617781	139892	753816	0	919852	1	0.549602	0.450398	0.270689	0.15653	49.2792
0.617782	52020	841685	0	919855	1	0.522188	0.477812	0.110011	0.0582071	49.279	0.617782	132638	761067	0	919855	1	0.547232	0.452768	0.258467	0.148414	49.279	0.617782	139892	753813	0	919855	1	0.549604	0.450396	0.27069	0.15653	49.279
0.617783	52020	841682	0	919858	1	0.52219	0.47781	0.110011	0.0582073	49.2789	0.617783	132638	761064	0	919858	1	0.547234	0.452766	0.258468	0.148414	49.2789	0.617783	139892	753810	0	919858	1	0.549606	0.450394	0.27069	0.156531	49.2789
0.617784	52020	841679	0	919861	1	0.522191	0.477809	0.110012	0.0582075	49.2787	0.617784	132638	761061	0	919861	1	0.547236	0.452764	0.258469	0.148415	49.2787	0.617784	139892	753807	0	919861	1	0.549608	0.450392	0.270691	0.156531	49.2787
0.617785	52020	841678	0	919862	1	0.522192	0.477808	0.110012	0.0582076	49.2787	0.617785	132638	761060	0	919862	1	0.547237	0.452763	0.258469	0.148415	49.2787	0.617785	139892	753806	0	919862	1	0.549608	0.450392	0.270691	0.156532	49.2787
0.617786	52020	841676	0	919864	1	0.522193	0.477807	0.110012	0.0582077	49.2785	0.617786	132638	761058	0	919864	1	0.547238	0.452762	0.258469	0.148415	49.2785	0.617786	139892	753804	0	919864	1	0.54961	0.45039	0.270692	0.156532	49.2785
0.617787	52020	841672	0	919868	1	0.522195	0.477805	0.110012	0.058208	49.2783	0.617787	132638	761054	0	919868	1	0.54724	0.45276	0.25847	0.148416	49.2783	0.617787	139892	753800	0	919868	1	0.549612	0.450388	0.270693	0.156533	49.2783
0.617788	52020	841671	0	919869	1	0.522196	0.477804	0.110012	0.058208	49.2783	0.617788	132638	761053	0	919869	1	0.547241	0.452759	0.258471	0.148416	49.2783	0.617788	139892	753799	0	919869	1	0.549613	0.450387	0.270693	0.156533	49.2783
0.617789	52020	841670	0	919870	1	0.522196	0.477804	0.110013	0.0582081	49.2782	0.617789	132638	761052	0	919870	1	0.547241	0.452759	0.258471	0.148416	49.2782	0.617789	139892	753798	0	919870	1	0.549613	0.450387	0.270694	0.156533	49.2782
0.61779	52020	841668	0	919872	1	0.522198	0.477802	0.110013	0.0582082	49.2781	0.61779	132638	761050	0	919872	1	0.547243	0.452757	0.258471	0.148416	49.2781	0.61779	139892	753796	0	919872	1	0.549614	0.450386	0.270694	0.156533	49.2781
0.617791	52020	841667	0	919873	1	0.522198	0.477802	0.110013	0.0582083	49.278	0.617791	132638	761049	0	919873	1	0.547243	0.452757	0.258472	0.148417	49.278	0.617791	139892	753795	0	919873	1	0.549615	0.450385	0.270694	0.156534	49.278
0.617792	52020	841661	0	919879	1	0.522202	0.477798	0.110014	0.0582087	49.2777	0.617792	132638	761043	0	919879	1	0.547247	0.452753	0.258473	0.148418	49.2777	0.617792	139892	753789	0	919879	1	0.549619	0.450381	0.270696	0.156535	49.2777
0.617793	52020	841660	0	919880	1	0.522202	0.477798	0.110014	0.0582088	49.2777	0.617793	132638	761042	0	919880	1	0.547247	0.452753	0.258473	0.148418	49.2777	0.617793	139892	753788	0	919880	1	0.549619	0.450381	0.270696	0.156535	49.2777
0.617794	52020	841657	0	919883	1	0.522204	0.477796	0.110014	0.058209	49.2775	0.617794	132638	761039	0	919883	1	0.547249	0.452751	0.258474	0.148418	49.2775	0.617794	139892	753785	0	919883	1	0.549621	0.450379	0.270697	0.156535	49.2775
0.617795	52020	841656	0	919884	1	0.522204	0.477796	0.110014	0.058209	49.2774	0.617795	132638	761038	0	919884	1	0.54725	0.45275	0.258475	0.148418	49.2774	0.617795	139892	753784	0	919884	1	0.549622	0.450378	0.270697	0.156535	49.2774
0.617796	52020	841655	0	919885	1	0.522205	0.477795	0.110014	0.0582091	49.2774	0.617796	132638	761037	0	919885	1	0.54725	0.45275	0.258475	0.148419	49.2774	0.617796	139892	753783	0	919885	1	0.549622	0.450378	0.270697	0.156536	49.2774
0.617797	52020	841652	0	919888	1	0.522207	0.477793	0.110015	0.0582093	49.2772	0.617797	132638	761034	0	919888	1	0.547252	0.452748	0.258476	0.148419	49.2772	0.617797	139892	753780	0	919888	1	0.549624	0.450376	0.270698	0.156536	49.2772
0.617798	52020	841650	0	919890	1	0.522208	0.477792	0.110015	0.0582094	49.2771	0.617798	132638	761032	0	919890	1	0.547253	0.452747	0.258476	0.148419	49.2771	0.617798	139892	753778	0	919890	1	0.549625	0.450375	0.270699	0.156537	49.2771
0.617799	52020	841648	0	919892	1	0.522209	0.477791	0.110015	0.0582095	49.277	0.617799	132638	761030	0	919892	1	0.547254	0.452746	0.258477	0.14842	49.277	0.617799	139892	753776	0	919892	1	0.549626	0.450374	0.270699	0.156537	49.277
0.6178	52020	841645	0	919895	1	0.522211	0.477789	0.110015	0.0582097	49.2768	0.6178	132638	761027	0	919895	1	0.547256	0.452744	0.258477	0.14842	49.2768	0.6178	139892	753773	0	919895	1	0.549628	0.450372	0.2707	0.156537	49.2768
0.617801	52020	841643	0	919897	1	0.522212	0.477788	0.110016	0.0582099	49.2767	0.617801	132638	761025	0	919897	1	0.547257	0.452743	0.258478	0.148421	49.2767	0.617801	139892	753771	0	919897	1	0.549629	0.450371	0.270701	0.156538	49.2767
0.617802	52020	841642	0	919898	1	0.522212	0.477788	0.110016	0.0582099	49.2767	0.617802	132638	761024	0	919898	1	0.547258	0.452742	0.258478	0.148421	49.2767	0.617802	139892	753770	0	919898	1	0.54963	0.45037	0.270701	0.156538	49.2767
0.617803	52020	841641	0	919899	1	0.522213	0.477787	0.110016	0.05821	49.2766	0.617803	132638	761023	0	919899	1	0.547259	0.452741	0.258478	0.148421	49.2766	0.617803	139892	753769	0	919899	1	0.549631	0.450369	0.270701	0.156538	49.2766
0.617804	52020	841637	0	919903	1	0.522215	0.477785	0.110016	0.0582103	49.2764	0.617804	132638	761019	0	919903	1	0.547261	0.452739	0.258479	0.148422	49.2764	0.617804	139892	753765	0	919903	1	0.549633	0.450367	0.270702	0.156539	49.2764
0.617805	52020	841636	0	919904	1	0.522216	0.477784	0.110017	0.0582103	49.2763	0.617805	132638	761018	0	919904	1	0.547262	0.452738	0.25848	0.148422	49.2763	0.617805	139892	753764	0	919904	1	0.549633	0.450367	0.270702	0.156539	49.2763
0.617806	52020	841633	0	919907	1	0.522217	0.477783	0.110017	0.0582105	49.2762	0.617806	132638	761015	0	919907	1	0.547263	0.452737	0.25848	0.148422	49.2762	0.617806	139892	753761	0	919907	1	0.549635	0.450365	0.270703	0.15654	49.2762
0.617807	52020	841629	0	919911	1	0.52222	0.47778	0.110017	0.0582108	49.276	0.617807	132638	761011	0	919911	1	0.547266	0.452734	0.258481	0.148423	49.276	0.617807	139892	753757	0	919911	1	0.549638	0.450362	0.270704	0.15654	49.276
0.617808	52020	841627	0	919913	1	0.522221	0.477779	0.110018	0.0582109	49.2758	0.617808	132638	761009	0	919913	1	0.547267	0.452733	0.258482	0.148423	49.2758	0.617808	139892	753755	0	919913	1	0.549639	0.450361	0.270705	0.156541	49.2758
0.617809	52020	841625	0	919915	1	0.522222	0.477778	0.110018	0.058211	49.2757	0.617809	132638	761007	0	919915	1	0.547268	0.452732	0.258482	0.148424	49.2757	0.617809	139892	753753	0	919915	1	0.54964	0.45036	0.270705	0.156541	49.2757
0.61781	52020	841621	0	919919	1	0.522224	0.477776	0.110018	0.0582113	49.2755	0.61781	132638	761003	0	919919	1	0.54727	0.45273	0.258483	0.148424	49.2755	0.61781	139892	753749	0	919919	1	0.549642	0.450358	0.270706	0.156542	49.2755
0.617811	52020	841618	0	919922	1	0.522226	0.477774	0.110019	0.0582115	49.2753	0.617811	132638	761000	0	919922	1	0.547272	0.452728	0.258484	0.148425	49.2753	0.617811	139892	753746	0	919922	1	0.549644	0.450356	0.270707	0.156542	49.2753
0.617812	52020	841617	0	919923	1	0.522227	0.477773	0.110019	0.0582116	49.2753	0.617812	132638	760999	0	919923	1	0.547273	0.452727	0.258484	0.148425	49.2753	0.617812	139892	753745	0	919923	1	0.549645	0.450355	0.270707	0.156542	49.2753
0.617813	52020	841613	0	919927	1	0.522229	0.477771	0.110019	0.0582118	49.2751	0.617813	132638	760995	0	919927	1	0.547275	0.452725	0.258485	0.148426	49.2751	0.617813	139892	753741	0	919927	1	0.549647	0.450353	0.270708	0.156543	49.2751
0.617814	52020	841610	0	919930	1	0.522231	0.477769	0.11002	0.058212	49.2749	0.617814	132638	760992	0	919930	1	0.547277	0.452723	0.258486	0.148426	49.2749	0.617814	139892	753738	0	919930	1	0.549649	0.450351	0.270709	0.156544	49.2749
0.617815	52020	841608	0	919932	1	0.522232	0.477768	0.11002	0.0582121	49.2748	0.617815	132638	760990	0	919932	1	0.547278	0.452722	0.258487	0.148426	49.2748	0.617815	139892	753736	0	919932	1	0.54965	0.45035	0.27071	0.156544	49.2748
0.617817	52020	841607	0	919933	1	0.522232	0.477768	0.11002	0.0582122	49.2747	0.617817	132638	760989	0	919933	1	0.547279	0.452721	0.258487	0.148427	49.2747	0.617817	139892	753735	0	919933	1	0.549651	0.450349	0.27071	0.156544	49.2747
0.617818	52020	841603	0	919937	1	0.522235	0.477765	0.11002	0.0582125	49.2745	0.617818	132638	760985	0	919937	1	0.547281	0.452719	0.258488	0.148427	49.2745	0.617818	139892	753731	0	919937	1	0.549653	0.450347	0.270711	0.156545	49.2745
0.617819	52020	841600	0	919940	1	0.522236	0.477764	0.110021	0.0582127	49.2744	0.617819	132638	760982	0	919940	1	0.547283	0.452717	0.258489	0.148428	49.2744	0.617819	139892	753728	0	919940	1	0.549655	0.450345	0.270712	0.156545	49.2744
0.617821	52020	841598	0	919942	1	0.522237	0.477763	0.110021	0.0582128	49.2742	0.617821	132638	760980	0	919942	1	0.547284	0.452716	0.258489	0.148428	49.2742	0.617821	139892	753726	0	919942	1	0.549656	0.450344	0.270712	0.156546	49.2742
0.617822	52020	841596	0	919944	1	0.522238	0.477762	0.110021	0.0582129	49.2741	0.617822	132638	760978	0	919944	1	0.547285	0.452715	0.25849	0.148428	49.2741	0.617822	139892	753724	0	919944	1	0.549657	0.450343	0.270713	0.156546	49.2741
0.617823	52020	841591	0	919949	1	0.522241	0.477759	0.110022	0.0582132	49.2739	0.617823	132638	760973	0	919949	1	0.547288	0.452712	0.258491	0.148429	49.2739	0.617823	139892	753719	0	919949	1	0.54966	0.45034	0.270714	0.156547	49.2739
0.617825	52020	841587	0	919953	1	0.522244	0.477756	0.110022	0.0582135	49.2736	0.617825	132638	760969	0	919953	1	0.547291	0.452709	0.258492	0.14843	49.2736	0.617825	139892	753715	0	919953	1	0.549663	0.450337	0.270715	0.156548	49.2736
0.617826	52020	841582	0	919958	1	0.522246	0.477754	0.110023	0.0582138	49.2734	0.617826	132638	760964	0	919958	1	0.547294	0.452706	0.258493	0.148431	49.2734	0.617826	139892	753710	0	919958	1	0.549666	0.450334	0.270717	0.156548	49.2734
0.617827	52020	841579	0	919961	1	0.522248	0.477752	0.110023	0.058214	49.2732	0.617827	132638	760961	0	919961	1	0.547295	0.452705	0.258494	0.148431	49.2732	0.617827	139892	753707	0	919961	1	0.549668	0.450332	0.270717	0.156549	49.2732
0.617828	52020	841576	0	919964	1	0.52225	0.47775	0.110024	0.0582142	49.273	0.617828	132638	760958	0	919964	1	0.547297	0.452703	0.258495	0.148432	49.273	0.617828	139892	753704	0	919964	1	0.549669	0.450331	0.270718	0.156549	49.273
0.617829	52020	841574	0	919966	1	0.522251	0.477749	0.110024	0.0582144	49.2729	0.617829	132638	760956	0	919966	1	0.547298	0.452702	0.258495	0.148432	49.2729	0.617829	139892	753702	0	919966	1	0.549671	0.450329	0.270719	0.15655	49.2729
0.61783	52020	841571	0	919969	1	0.522253	0.477747	0.110024	0.0582146	49.2728	0.61783	132638	760953	0	919969	1	0.5473	0.4527	0.258496	0.148433	49.2728	0.61783	139892	753699	0	919969	1	0.549672	0.450328	0.270719	0.15655	49.2728
0.617831	52020	841567	0	919973	1	0.522255	0.477745	0.110025	0.0582148	49.2725	0.617831	132638	760949	0	919973	1	0.547303	0.452697	0.258497	0.148433	49.2725	0.617831	139892	753695	0	919973	1	0.549675	0.450325	0.270721	0.156551	49.2725
0.617832	52020	841564	0	919976	1	0.522257	0.477743	0.110025	0.058215	49.2724	0.617832	132638	760946	0	919976	1	0.547304	0.452696	0.258498	0.148434	49.2724	0.617832	139892	753692	0	919976	1	0.549677	0.450323	0.270721	0.156552	49.2724
0.617834	52020	841558	0	919982	1	0.52226	0.47774	0.110026	0.0582154	49.272	0.617834	132638	760940	0	919982	1	0.547308	0.452692	0.258499	0.148435	49.272	0.617834	139892	753686	0	919982	1	0.54968	0.45032	0.270723	0.156553	49.272
0.617835	52020	841555	0	919985	1	0.522262	0.477738	0.110026	0.0582156	49.2719	0.617835	132638	760937	0	919985	1	0.54731	0.45269	0.2585	0.148435	49.2719	0.617835	139892	753683	0	919985	1	0.549682	0.450318	0.270724	0.156553	49.2719
0.617836	52020	841552	0	919988	1	0.522263	0.477737	0.110026	0.0582158	49.2717	0.617836	132638	760934	0	919988	1	0.547312	0.452688	0.258501	0.148436	49.2717	0.617836	139892	753680	0	919988	1	0.549684	0.450316	0.270724	0.156554	49.2717
0.617837	52020	841549	0	919991	1	0.522265	0.477735	0.110027	0.058216	49.2715	0.617837	132638	760931	0	919991	1	0.547313	0.452687	0.258501	0.148436	49.2715	0.617837	139892	753677	0	919991	1	0.549685	0.450315	0.270725	0.156554	49.2715
0.617838	52020	841544	0	919996	1	0.522268	0.477732	0.110027	0.0582163	49.2713	0.617838	132638	760926	0	919996	1	0.547316	0.452684	0.258503	0.148437	49.2713	0.617838	139892	753672	0	919996	1	0.549688	0.450312	0.270727	0.156555	49.2713
0.617839	52020	841543	0	919997	1	0.522269	0.477731	0.110027	0.0582164	49.2712	0.617839	132638	760925	0	919997	1	0.547317	0.452683	0.258503	0.148437	49.2712	0.617839	139892	753671	0	919997	1	0.549689	0.450311	0.270727	0.156555	49.2712
0.61784	52020	841540	0	920000	1	0.52227	0.47773	0.110028	0.0582166	49.271	0.61784	132638	760922	0	920000	1	0.547319	0.452681	0.258504	0.148438	49.271	0.61784	139892	753668	0	920000	1	0.549691	0.450309	0.270728	0.156556	49.271
0.617841	52020	841537	0	920003	1	0.522272	0.477728	0.110028	0.0582168	49.2709	0.617841	132638	760919	0	920003	1	0.54732	0.45268	0.258504	0.148438	49.2709	0.617841	139892	753665	0	920003	1	0.549693	0.450307	0.270728	0.156556	49.2709
0.617842	52020	841533	0	920007	1	0.522274	0.477726	0.110029	0.058217	49.2707	0.617842	132638	760915	0	920007	1	0.547323	0.452677	0.258505	0.148439	49.2707	0.617842	139892	753661	0	920007	1	0.549695	0.450305	0.270729	0.156557	49.2707
0.617843	52020	841531	0	920009	1	0.522275	0.477725	0.110029	0.0582172	49.2706	0.617843	132638	760913	0	920009	1	0.547324	0.452676	0.258506	0.148439	49.2706	0.617843	139892	753659	0	920009	1	0.549696	0.450304	0.27073	0.156557	49.2706
0.617844	52020	841527	0	920013	1	0.522278	0.477722	0.110029	0.0582174	49.2703	0.617844	132638	760909	0	920013	1	0.547326	0.452674	0.258507	0.14844	49.2703	0.617844	139892	753655	0	920013	1	0.549699	0.450301	0.270731	0.156558	49.2703
0.617845	52020	841522	0	920018	1	0.522281	0.477719	0.11003	0.0582177	49.2701	0.617845	132638	760904	0	920018	1	0.547329	0.452671	0.258508	0.148441	49.2701	0.617845	139892	753650	0	920018	1	0.549702	0.450298	0.270732	0.156559	49.2701
0.617846	52020	841520	0	920020	1	0.522282	0.477718	0.11003	0.0582179	49.2699	0.617846	132638	760902	0	920020	1	0.547331	0.452669	0.258509	0.148441	49.2699	0.617846	139892	753648	0	920020	1	0.549703	0.450297	0.270733	0.156559	49.2699
0.617848	52020	841519	0	920021	1	0.522282	0.477718	0.11003	0.0582179	49.2699	0.617848	132638	760901	0	920021	1	0.547331	0.452669	0.258509	0.148441	49.2699	0.617848	139892	753647	0	920021	1	0.549703	0.450297	0.270733	0.156559	49.2699
0.617849	52020	841516	0	920024	1	0.522284	0.477716	0.110031	0.0582181	49.2697	0.617849	132638	760898	0	920024	1	0.547333	0.452667	0.25851	0.148442	49.2697	0.617849	139892	753644	0	920024	1	0.549705	0.450295	0.270734	0.15656	49.2697
0.61785	52020	841514	0	920026	1	0.522285	0.477715	0.110031	0.0582183	49.2696	0.61785	132638	760896	0	920026	1	0.547334	0.452666	0.25851	0.148442	49.2696	0.61785	139892	753642	0	920026	1	0.549706	0.450294	0.270734	0.15656	49.2696
0.617851	52020	841513	0	920027	1	0.522286	0.477714	0.110031	0.0582183	49.2696	0.617851	132638	760895	0	920027	1	0.547335	0.452665	0.258511	0.148442	49.2696	0.617851	139892	753641	0	920027	1	0.549707	0.450293	0.270735	0.156561	49.2696
0.617852	52020	841508	0	920032	1	0.522288	0.477712	0.110031	0.0582187	49.2693	0.617852	132638	760890	0	920032	1	0.547338	0.452662	0.258512	0.148443	49.2693	0.617852	139892	753636	0	920032	1	0.54971	0.45029	0.270736	0.156561	49.2693
0.617853	52020	841506	0	920034	1	0.52229	0.47771	0.110032	0.0582188	49.2692	0.617853	132638	760888	0	920034	1	0.547339	0.452661	0.258512	0.148443	49.2692	0.617853	139892	753634	0	920034	1	0.549711	0.450289	0.270737	0.156562	49.2692
0.617855	52020	841503	0	920037	1	0.522291	0.477709	0.110032	0.058219	49.269	0.617855	132638	760885	0	920037	1	0.547341	0.452659	0.258513	0.148444	49.269	0.617855	139892	753631	0	920037	1	0.549713	0.450287	0.270737	0.156562	49.269
0.617856	52020	841499	0	920041	1	0.522294	0.477706	0.110032	0.0582192	49.2688	0.617856	132638	760881	0	920041	1	0.547343	0.452657	0.258514	0.148445	49.2688	0.617856	139892	753627	0	920041	1	0.549715	0.450285	0.270738	0.156563	49.2688
0.617857	52020	841497	0	920043	1	0.522295	0.477705	0.110033	0.0582194	49.2687	0.617857	132638	760879	0	920043	1	0.547344	0.452656	0.258515	0.148445	49.2687	0.617857	139892	753625	0	920043	1	0.549717	0.450283	0.270739	0.156563	49.2687
0.617858	52020	841496	0	920044	1	0.522295	0.477705	0.110033	0.0582194	49.2686	0.617858	132638	760878	0	920044	1	0.547345	0.452655	0.258515	0.148445	49.2686	0.617858	139892	753624	0	920044	1	0.549717	0.450283	0.270739	0.156564	49.2686
0.617859	52020	841494	0	920046	1	0.522296	0.477704	0.110033	0.0582196	49.2685	0.617859	132638	760876	0	920046	1	0.547346	0.452654	0.258515	0.148445	49.2685	0.617859	139892	753622	0	920046	1	0.549718	0.450282	0.27074	0.156564	49.2685
0.61786	52020	841490	0	920050	1	0.522299	0.477701	0.110034	0.0582198	49.2683	0.61786	132638	760872	0	920050	1	0.547348	0.452652	0.258516	0.148446	49.2683	0.61786	139892	753618	0	920050	1	0.549721	0.450279	0.270741	0.156565	49.2683
0.617861	52020	841488	0	920052	1	0.5223	0.4777	0.110034	0.05822	49.2682	0.617861	132638	760870	0	920052	1	0.54735	0.45265	0.258517	0.148446	49.2682	0.617861	139892	753616	0	920052	1	0.549722	0.450278	0.270741	0.156565	49.2682
0.617862	52020	841485	0	920055	1	0.522302	0.477698	0.110034	0.0582202	49.268	0.617862	132638	760867	0	920055	1	0.547351	0.452649	0.258518	0.148447	49.268	0.617862	139892	753613	0	920055	1	0.549724	0.450276	0.270742	0.156565	49.268
0.617864	52020	841480	0	920060	1	0.522304	0.477696	0.110035	0.0582205	49.2677	0.617864	132638	760862	0	920060	1	0.547354	0.452646	0.258519	0.148448	49.2677	0.617864	139892	753608	0	920060	1	0.549727	0.450273	0.270743	0.156566	49.2677
0.617865	52020	841479	0	920061	1	0.522305	0.477695	0.110035	0.0582205	49.2677	0.617865	132638	760861	0	920061	1	0.547355	0.452645	0.258519	0.148448	49.2677	0.617865	139892	753607	0	920061	1	0.549727	0.450273	0.270744	0.156566	49.2677
0.617866	52020	841477	0	920063	1	0.522306	0.477694	0.110035	0.0582207	49.2676	0.617866	132638	760859	0	920063	1	0.547356	0.452644	0.25852	0.148448	49.2676	0.617866	139892	753605	0	920063	1	0.549729	0.450271	0.270744	0.156567	49.2676
0.617867	52020	841475	0	920065	1	0.522307	0.477693	0.110035	0.0582208	49.2675	0.617867	132638	760857	0	920065	1	0.547357	0.452643	0.25852	0.148449	49.2675	0.617867	139892	753603	0	920065	1	0.54973	0.45027	0.270745	0.156567	49.2675
0.617868	52020	841473	0	920067	1	0.522308	0.477692	0.110036	0.0582209	49.2674	0.617868	132638	760855	0	920067	1	0.547359	0.452641	0.258521	0.148449	49.2674	0.617868	139892	753601	0	920067	1	0.549731	0.450269	0.270745	0.156568	49.2674
0.617869	52020	841472	0	920068	1	0.522309	0.477691	0.110036	0.058221	49.2673	0.617869	132638	760854	0	920068	1	0.547359	0.452641	0.258521	0.148449	49.2673	0.617869	139892	753600	0	920068	1	0.549731	0.450269	0.270745	0.156568	49.2673
0.61787	52020	841466	0	920074	1	0.522312	0.477688	0.110036	0.0582214	49.267	0.61787	132638	760848	0	920074	1	0.547363	0.452637	0.258522	0.14845	49.267	0.61787	139892	753594	0	920074	1	0.549735	0.450265	0.270747	0.156569	49.267
0.617871	52020	841463	0	920077	1	0.522314	0.477686	0.110037	0.0582216	49.2668	0.617871	132638	760845	0	920077	1	0.547364	0.452636	0.258523	0.148451	49.2668	0.617871	139892	753591	0	920077	1	0.549737	0.450263	0.270748	0.156569	49.2668
0.617872	52020	841458	0	920082	1	0.522317	0.477683	0.110037	0.0582219	49.2665	0.617872	132638	760840	0	920082	1	0.547367	0.452633	0.258524	0.148451	49.2665	0.617872	139892	753586	0	920082	1	0.54974	0.45026	0.270749	0.15657	49.2665
0.617873	52020	841457	0	920083	1	0.522317	0.477683	0.110037	0.058222	49.2665	0.617873	132638	760839	0	920083	1	0.547368	0.452632	0.258525	0.148451	49.2665	0.617873	139892	753585	0	920083	1	0.54974	0.45026	0.270749	0.15657	49.2665
0.617874	52020	841455	0	920085	1	0.522319	0.477681	0.110038	0.0582221	49.2664	0.617874	132638	760837	0	920085	1	0.547369	0.452631	0.258525	0.148452	49.2664	0.617874	139892	753583	0	920085	1	0.549742	0.450258	0.27075	0.156571	49.2664
0.617875	52020	841454	0	920086	1	0.522319	0.477681	0.110038	0.0582222	49.2663	0.617875	132638	760836	0	920086	1	0.54737	0.45263	0.258525	0.148452	49.2663	0.617875	139892	753582	0	920086	1	0.549742	0.450258	0.27075	0.156571	49.2663
0.617876	52020	841452	0	920088	1	0.52232	0.47768	0.110038	0.0582223	49.2662	0.617876	132638	760834	0	920088	1	0.547371	0.452629	0.258526	0.148452	49.2662	0.617876	139892	753580	0	920088	1	0.549743	0.450257	0.270751	0.156571	49.2662
0.617877	52020	841451	0	920089	1	0.522321	0.477679	0.110038	0.0582224	49.2661	0.617877	132638	760833	0	920089	1	0.547372	0.452628	0.258526	0.148452	49.2661	0.617877	139892	753579	0	920089	1	0.549744	0.450256	0.270751	0.156571	49.2661
0.617878	52020	841449	0	920091	1	0.522322	0.477678	0.110038	0.0582225	49.266	0.617878	132638	760831	0	920091	1	0.547373	0.452627	0.258527	0.148453	49.266	0.617878	139892	753577	0	920091	1	0.549745	0.450255	0.270751	0.156572	49.266
0.617879	52020	841445	0	920095	1	0.522324	0.477676	0.110039	0.0582228	49.2658	0.617879	132638	760827	0	920095	1	0.547375	0.452625	0.258528	0.148453	49.2658	0.617879	139892	753573	0	920095	1	0.549748	0.450252	0.270753	0.156572	49.2658
0.61788	52020	841442	0	920098	1	0.522326	0.477674	0.110039	0.058223	49.2656	0.61788	132638	760824	0	920098	1	0.547377	0.452623	0.258528	0.148454	49.2656	0.61788	139892	753570	0	920098	1	0.549749	0.450251	0.270753	0.156573	49.2656
0.617881	52020	841439	0	920101	1	0.522328	0.477672	0.110039	0.0582232	49.2655	0.617881	132638	760821	0	920101	1	0.547379	0.452621	0.258529	0.148454	49.2655	0.617881	139892	753567	0	920101	1	0.549751	0.450249	0.270754	0.156573	49.2655
0.617882	52020	841437	0	920103	1	0.522329	0.477671	0.11004	0.0582233	49.2654	0.617882	132638	760819	0	920103	1	0.54738	0.45262	0.25853	0.148455	49.2654	0.617882	139892	753565	0	920103	1	0.549752	0.450248	0.270755	0.156574	49.2654
0.617883	52020	841433	0	920107	1	0.522331	0.477669	0.11004	0.0582235	49.2651	0.617883	132638	760815	0	920107	1	0.547382	0.452618	0.258531	0.148455	49.2651	0.617883	139892	753561	0	920107	1	0.549755	0.450245	0.270756	0.156575	49.2651
0.617884	52020	841431	0	920109	1	0.522332	0.477668	0.11004	0.0582237	49.265	0.617884	132638	760813	0	920109	1	0.547384	0.452616	0.258531	0.148456	49.265	0.617884	139892	753559	0	920109	1	0.549756	0.450244	0.270756	0.156575	49.265
0.617885	52020	841429	0	920111	1	0.522333	0.477667	0.110041	0.0582238	49.2649	0.617885	132638	760811	0	920111	1	0.547385	0.452615	0.258532	0.148456	49.2649	0.617885	139892	753557	0	920111	1	0.549757	0.450243	0.270757	0.156575	49.2649
0.617886	52020	841426	0	920114	1	0.522335	0.477665	0.110041	0.058224	49.2648	0.617886	132638	760808	0	920114	1	0.547386	0.452614	0.258532	0.148457	49.2648	0.617886	139892	753554	0	920114	1	0.549759	0.450241	0.270757	0.156576	49.2648
0.617887	52020	841422	0	920118	1	0.522337	0.477663	0.110041	0.0582243	49.2645	0.617887	132638	760804	0	920118	1	0.547389	0.452611	0.258533	0.148457	49.2645	0.617887	139892	753550	0	920118	1	0.549761	0.450239	0.270759	0.156576	49.2645
0.617888	52020	841420	0	920120	1	0.522338	0.477662	0.110042	0.0582244	49.2644	0.617888	132638	760802	0	920120	1	0.54739	0.45261	0.258534	0.148458	49.2644	0.617888	139892	753548	0	920120	1	0.549763	0.450237	0.270759	0.156577	49.2644
0.617889	52020	841419	0	920121	1	0.522339	0.477661	0.110042	0.0582245	49.2644	0.617889	132638	760801	0	920121	1	0.547391	0.452609	0.258534	0.148458	49.2644	0.617889	139892	753547	0	920121	1	0.549763	0.450237	0.270759	0.156577	49.2644
0.61789	52020	841413	0	920127	1	0.522342	0.477658	0.110042	0.0582248	49.264	0.61789	132638	760795	0	920127	1	0.547394	0.452606	0.258536	0.148459	49.264	0.61789	139892	753541	0	920127	1	0.549767	0.450233	0.270761	0.156578	49.264
0.617891	52020	841409	0	920131	1	0.522345	0.477655	0.110043	0.0582251	49.2638	0.617891	132638	760791	0	920131	1	0.547397	0.452603	0.258537	0.148459	49.2638	0.617891	139892	753537	0	920131	1	0.549769	0.450231	0.270762	0.156579	49.2638
0.617894	52020	841408	0	920132	1	0.522345	0.477655	0.110043	0.0582252	49.2638	0.617894	132638	760790	0	920132	1	0.547397	0.452603	0.258537	0.14846	49.2638	0.617894	139892	753536	0	920132	1	0.54977	0.45023	0.270762	0.156579	49.2638
0.617895	52020	841403	0	920137	1	0.522348	0.477652	0.110044	0.0582255	49.2635	0.617895	132638	760785	0	920137	1	0.5474	0.4526	0.258538	0.14846	49.2635	0.617895	139892	753531	0	920137	1	0.549773	0.450227	0.270764	0.15658	49.2635
0.617896	52020	841401	0	920139	1	0.522349	0.477651	0.110044	0.0582256	49.2634	0.617896	132638	760783	0	920139	1	0.547401	0.452599	0.258539	0.148461	49.2634	0.617896	139892	753529	0	920139	1	0.549774	0.450226	0.270764	0.15658	49.2634
0.617897	52020	841398	0	920142	1	0.522351	0.477649	0.110044	0.0582258	49.2632	0.617897	132638	760780	0	920142	1	0.547403	0.452597	0.258539	0.148461	49.2632	0.617897	139892	753526	0	920142	1	0.549776	0.450224	0.270765	0.156581	49.2632
0.617898	52020	841394	0	920146	1	0.522353	0.477647	0.110045	0.0582261	49.263	0.617898	132638	760776	0	920146	1	0.547406	0.452594	0.258541	0.148462	49.263	0.617898	139892	753522	0	920146	1	0.549778	0.450222	0.270766	0.156581	49.263
0.617899	52020	841392	0	920148	1	0.522354	0.477646	0.110045	0.0582262	49.2629	0.617899	132638	760774	0	920148	1	0.547407	0.452593	0.258541	0.148462	49.2629	0.617899	139892	753520	0	920148	1	0.549779	0.450221	0.270766	0.156582	49.2629
0.6179	52020	841389	0	920151	1	0.522356	0.477644	0.110045	0.0582264	49.2627	0.6179	132638	760771	0	920151	1	0.547409	0.452591	0.258542	0.148463	49.2627	0.6179	139892	753517	0	920151	1	0.549781	0.450219	0.270767	0.156582	49.2627
0.617901	52020	841387	0	920153	1	0.522357	0.477643	0.110046	0.0582265	49.2626	0.617901	132638	760769	0	920153	1	0.54741	0.45259	0.258542	0.148463	49.2626	0.617901	139892	753515	0	920153	1	0.549782	0.450218	0.270768	0.156583	49.2626
0.617902	52020	841385	0	920155	1	0.522358	0.477642	0.110046	0.0582267	49.2625	0.617902	132638	760767	0	920155	1	0.547411	0.452589	0.258543	0.148463	49.2625	0.617902	139892	753513	0	920155	1	0.549783	0.450217	0.270768	0.156583	49.2625
0.617903	52020	841383	0	920157	1	0.522359	0.477641	0.110046	0.0582268	49.2624	0.617903	132638	760765	0	920157	1	0.547412	0.452588	0.258543	0.148464	49.2624	0.617903	139892	753511	0	920157	1	0.549785	0.450215	0.270769	0.156583	49.2624
0.617904	52020	841382	0	920158	1	0.52236	0.47764	0.110046	0.0582269	49.2623	0.617904	132638	760764	0	920158	1	0.547413	0.452587	0.258544	0.148464	49.2623	0.617904	139892	753510	0	920158	1	0.549785	0.450215	0.270769	0.156583	49.2623
0.617905	52020	841378	0	920162	1	0.522362	0.477638	0.110047	0.0582271	49.2621	0.617905	132638	760760	0	920162	1	0.547415	0.452585	0.258545	0.148465	49.2621	0.617905	139892	753506	0	920162	1	0.549788	0.450212	0.27077	0.156584	49.2621
0.617906	52020	841374	0	920166	1	0.522365	0.477635	0.110047	0.0582274	49.2619	0.617906	132638	760756	0	920166	1	0.547417	0.452583	0.258546	0.148465	49.2619	0.617906	139892	753502	0	920166	1	0.54979	0.45021	0.270771	0.156585	49.2619
0.617907	52020	841371	0	920169	1	0.522366	0.477634	0.110047	0.0582276	49.2617	0.617907	132638	760753	0	920169	1	0.547419	0.452581	0.258546	0.148466	49.2617	0.617907	139892	753499	0	920169	1	0.549792	0.450208	0.270772	0.156585	49.2617
0.617908	52020	841370	0	920170	1	0.522367	0.477633	0.110047	0.0582276	49.2617	0.617908	132638	760752	0	920170	1	0.54742	0.45258	0.258547	0.148466	49.2617	0.617908	139892	753498	0	920170	1	0.549792	0.450208	0.270772	0.156586	49.2617
0.617909	52020	841366	0	920174	1	0.522369	0.477631	0.110048	0.0582279	49.2615	0.617909	132638	760748	0	920174	1	0.547422	0.452578	0.258548	0.148467	49.2615	0.617909	139892	753494	0	920174	1	0.549795	0.450205	0.270773	0.156586	49.2615
0.61791	52020	841364	0	920176	1	0.52237	0.47763	0.110048	0.058228	49.2613	0.61791	132638	760746	0	920176	1	0.547423	0.452577	0.258548	0.148467	49.2613	0.61791	139892	753492	0	920176	1	0.549796	0.450204	0.270774	0.156587	49.2613
0.617911	52020	841362	0	920178	1	0.522371	0.477629	0.110048	0.0582282	49.2612	0.617911	132638	760744	0	920178	1	0.547425	0.452575	0.258549	0.148467	49.2612	0.617911	139892	753490	0	920178	1	0.549797	0.450203	0.270774	0.156587	49.2612
0.617912	52020	841361	0	920179	1	0.522372	0.477628	0.110049	0.0582282	49.2612	0.617912	132638	760743	0	920179	1	0.547425	0.452575	0.258549	0.148467	49.2612	0.617912	139892	753489	0	920179	1	0.549798	0.450202	0.270775	0.156587	49.2612
0.617913	52020	841360	0	920180	1	0.522372	0.477628	0.110049	0.0582283	49.2611	0.617913	132638	760742	0	920180	1	0.547426	0.452574	0.258549	0.148468	49.2611	0.617913	139892	753488	0	920180	1	0.549798	0.450202	0.270775	0.156587	49.2611
0.617914	52020	841359	0	920181	1	0.522373	0.477627	0.110049	0.0582284	49.2611	0.617914	132638	760741	0	920181	1	0.547426	0.452574	0.258549	0.148468	49.2611	0.617914	139892	753487	0	920181	1	0.549799	0.450201	0.270775	0.156588	49.2611
0.617915	52020	841358	0	920182	1	0.522374	0.477626	0.110049	0.0582284	49.261	0.617915	132638	760740	0	920182	1	0.547427	0.452573	0.25855	0.148468	49.261	0.617915	139892	753486	0	920182	1	0.5498	0.4502	0.270775	0.156588	49.261
0.617917	52020	841354	0	920186	1	0.522376	0.477624	0.110049	0.0582287	49.2608	0.617917	132638	760736	0	920186	1	0.547429	0.452571	0.258551	0.148469	49.2608	0.617917	139892	753482	0	920186	1	0.549802	0.450198	0.270776	0.156588	49.2608
0.617918	52020	841352	0	920188	1	0.522377	0.477623	0.11005	0.0582288	49.2607	0.617918	132638	760734	0	920188	1	0.547431	0.452569	0.258551	0.148469	49.2607	0.617918	139892	753480	0	920188	1	0.549803	0.450197	0.270777	0.156589	49.2607
0.617919	52020	841350	0	920190	1	0.522378	0.477622	0.11005	0.058229	49.2606	0.617919	132638	760732	0	920190	1	0.547432	0.452568	0.258552	0.148469	49.2606	0.617919	139892	753478	0	920190	1	0.549804	0.450196	0.270777	0.156589	49.2606
0.617921	52020	841349	0	920191	1	0.522379	0.477621	0.11005	0.058229	49.2605	0.617921	132638	760731	0	920191	1	0.547432	0.452568	0.258552	0.148469	49.2605	0.617921	139892	753477	0	920191	1	0.549805	0.450195	0.270778	0.156589	49.2605
0.617922	52020	841344	0	920196	1	0.522382	0.477618	0.110051	0.0582293	49.2602	0.617922	132638	760726	0	920196	1	0.547435	0.452565	0.258553	0.14847	49.2602	0.617922	139892	753472	0	920196	1	0.549808	0.450192	0.270779	0.15659	49.2602
0.617923	52020	841341	0	920199	1	0.522383	0.477617	0.110051	0.0582295	49.2601	0.617923	132638	760723	0	920199	1	0.547437	0.452563	0.258554	0.148471	49.2601	0.617923	139892	753469	0	920199	1	0.54981	0.45019	0.27078	0.156591	49.2601
0.617924	52020	841340	0	920200	1	0.522384	0.477616	0.110051	0.0582296	49.26	0.617924	132638	760722	0	920200	1	0.547438	0.452562	0.258554	0.148471	49.26	0.617924	139892	753468	0	920200	1	0.54981	0.45019	0.27078	0.156591	49.26
0.617925	52020	841336	0	920204	1	0.522386	0.477614	0.110051	0.0582299	49.2598	0.617925	132638	760718	0	920204	1	0.54744	0.45256	0.258555	0.148472	49.2598	0.617925	139892	753464	0	920204	1	0.549813	0.450187	0.270781	0.156592	49.2598
0.617926	52020	841332	0	920208	1	0.522388	0.477612	0.110052	0.0582301	49.2596	0.617926	132638	760714	0	920208	1	0.547442	0.452558	0.258556	0.148472	49.2596	0.617926	139892	753460	0	920208	1	0.549815	0.450185	0.270782	0.156592	49.2596
0.617927	52020	841331	0	920209	1	0.522389	0.477611	0.110052	0.0582302	49.2595	0.617927	132638	760713	0	920209	1	0.547443	0.452557	0.258556	0.148472	49.2595	0.617927	139892	753459	0	920209	1	0.549816	0.450184	0.270782	0.156592	49.2595
0.617928	52020	841330	0	920210	1	0.52239	0.47761	0.110052	0.0582303	49.2595	0.617928	132638	760712	0	920210	1	0.547444	0.452556	0.258557	0.148473	49.2595	0.617928	139892	753458	0	920210	1	0.549816	0.450184	0.270783	0.156593	49.2595
0.617929	52020	841327	0	920213	1	0.522391	0.477609	0.110052	0.0582305	49.2593	0.617929	132638	760709	0	920213	1	0.547445	0.452555	0.258557	0.148473	49.2593	0.617929	139892	753455	0	920213	1	0.549818	0.450182	0.270783	0.156593	49.2593
0.61793	52020	841323	0	920217	1	0.522393	0.477607	0.110053	0.0582307	49.2591	0.61793	132638	760705	0	920217	1	0.547448	0.452552	0.258558	0.148474	49.2591	0.61793	139892	753451	0	920217	1	0.549821	0.450179	0.270784	0.156594	49.2591
0.617931	52020	841317	0	920223	1	0.522397	0.477603	0.110054	0.0582311	49.2588	0.617931	132638	760699	0	920223	1	0.547451	0.452549	0.25856	0.148475	49.2588	0.617931	139892	753445	0	920223	1	0.549824	0.450176	0.270786	0.156595	49.2588
0.617932	52020	841314	0	920226	1	0.522399	0.477601	0.110054	0.0582313	49.2586	0.617932	132638	760696	0	920226	1	0.547453	0.452547	0.258561	0.148475	49.2586	0.617932	139892	753442	0	920226	1	0.549826	0.450174	0.270787	0.156595	49.2586
0.617933	52020	841313	0	920227	1	0.522399	0.477601	0.110054	0.0582314	49.2585	0.617933	132638	760695	0	920227	1	0.547454	0.452546	0.258561	0.148475	49.2585	0.617933	139892	753441	0	920227	1	0.549826	0.450174	0.270787	0.156596	49.2585
0.617934	52020	841307	0	920233	1	0.522403	0.477597	0.110055	0.0582318	49.2582	0.617934	132638	760689	0	920233	1	0.547457	0.452543	0.258562	0.148476	49.2582	0.617934	139892	753435	0	920233	1	0.54983	0.45017	0.270789	0.156597	49.2582
0.617935	52020	841305	0	920235	1	0.522404	0.477596	0.110055	0.0582319	49.2581	0.617935	132638	760687	0	920235	1	0.547458	0.452542	0.258563	0.148477	49.2581	0.617935	139892	753433	0	920235	1	0.549831	0.450169	0.270789	0.156597	49.2581
0.617936	52020	841301	0	920239	1	0.522406	0.477594	0.110056	0.0582321	49.2579	0.617936	132638	760683	0	920239	1	0.547461	0.452539	0.258564	0.148477	49.2579	0.617936	139892	753429	0	920239	1	0.549834	0.450166	0.27079	0.156598	49.2579
0.617938	52020	841297	0	920243	1	0.522408	0.477592	0.110056	0.0582324	49.2576	0.617938	132638	760679	0	920243	1	0.547463	0.452537	0.258565	0.148478	49.2576	0.617938	139892	753425	0	920243	1	0.549836	0.450164	0.270791	0.156598	49.2576
0.617939	52020	841293	0	920247	1	0.522411	0.477589	0.110056	0.0582327	49.2574	0.617939	132638	760675	0	920247	1	0.547466	0.452534	0.258566	0.148479	49.2574	0.617939	139892	753421	0	920247	1	0.549838	0.450162	0.270792	0.156599	49.2574
0.61794	52020	841290	0	920250	1	0.522412	0.477588	0.110057	0.0582329	49.2573	0.61794	132638	760672	0	920250	1	0.547467	0.452533	0.258567	0.148479	49.2573	0.61794	139892	753418	0	920250	1	0.54984	0.45016	0.270793	0.1566	49.2573
0.617941	52020	841289	0	920251	1	0.522413	0.477587	0.110057	0.0582329	49.2572	0.617941	132638	760671	0	920251	1	0.547468	0.452532	0.258567	0.148479	49.2572	0.617941	139892	753417	0	920251	1	0.549841	0.450159	0.270793	0.1566	49.2572
0.617943	52020	841286	0	920254	1	0.522414	0.477586	0.110057	0.0582331	49.257	0.617943	132638	760668	0	920254	1	0.54747	0.45253	0.258568	0.14848	49.257	0.617943	139892	753414	0	920254	1	0.549843	0.450157	0.270794	0.1566	49.257
0.617944	52020	841284	0	920256	1	0.522416	0.477584	0.110058	0.0582333	49.2569	0.617944	132638	760666	0	920256	1	0.547471	0.452529	0.258568	0.14848	49.2569	0.617944	139892	753412	0	920256	1	0.549844	0.450156	0.270795	0.156601	49.2569
0.617945	52020	841281	0	920259	1	0.522417	0.477583	0.110058	0.0582335	49.2568	0.617945	132638	760663	0	920259	1	0.547473	0.452527	0.258569	0.148481	49.2568	0.617945	139892	753409	0	920259	1	0.549846	0.450154	0.270795	0.156601	49.2568
0.617946	52020	841279	0	920261	1	0.522418	0.477582	0.110058	0.0582336	49.2567	0.617946	132638	760661	0	920261	1	0.547474	0.452526	0.258569	0.148481	49.2567	0.617946	139892	753407	0	920261	1	0.549847	0.450153	0.270796	0.156602	49.2567
0.617947	52020	841274	0	920266	1	0.522421	0.477579	0.110059	0.0582339	49.2564	0.617947	132638	760656	0	920266	1	0.547477	0.452523	0.258571	0.148482	49.2564	0.617947	139892	753402	0	920266	1	0.54985	0.45015	0.270797	0.156602	49.2564
0.617948	52020	841271	0	920269	1	0.522423	0.477577	0.110059	0.0582341	49.2562	0.617948	132638	760653	0	920269	1	0.547479	0.452521	0.258571	0.148482	49.2562	0.617948	139892	753399	0	920269	1	0.549852	0.450148	0.270798	0.156603	49.2562
0.617949	52020	841267	0	920273	1	0.522425	0.477575	0.110059	0.0582344	49.256	0.617949	132638	760649	0	920273	1	0.547481	0.452519	0.258573	0.148483	49.256	0.617949	139892	753395	0	920273	1	0.549854	0.450146	0.270799	0.156604	49.256
0.61795	52020	841264	0	920276	1	0.522427	0.477573	0.11006	0.0582346	49.2558	0.61795	132638	760646	0	920276	1	0.547483	0.452517	0.258573	0.148484	49.2558	0.61795	139892	753392	0	920276	1	0.549856	0.450144	0.2708	0.156604	49.2558
0.617951	52020	841261	0	920279	1	0.522429	0.477571	0.11006	0.0582348	49.2557	0.617951	132638	760643	0	920279	1	0.547485	0.452515	0.258574	0.148484	49.2557	0.617951	139892	753389	0	920279	1	0.549858	0.450142	0.270801	0.156605	49.2557
0.617952	52020	841257	0	920283	1	0.522431	0.477569	0.110061	0.058235	49.2554	0.617952	132638	760639	0	920283	1	0.547487	0.452513	0.258575	0.148485	49.2554	0.617952	139892	753385	0	920283	1	0.54986	0.45014	0.270802	0.156605	49.2554
0.617953	52020	841251	0	920289	1	0.522434	0.477566	0.110061	0.0582354	49.2551	0.617953	132638	760633	0	920289	1	0.547491	0.452509	0.258577	0.148486	49.2551	0.617953	139892	753379	0	920289	1	0.549864	0.450136	0.270803	0.156606	49.2551
0.617954	52020	841249	0	920291	1	0.522435	0.477565	0.110062	0.0582355	49.255	0.617954	132638	760631	0	920291	1	0.547492	0.452508	0.258577	0.148486	49.255	0.617954	139892	753377	0	920291	1	0.549865	0.450135	0.270804	0.156607	49.255
0.617955	52020	841244	0	920296	1	0.522438	0.477562	0.110062	0.0582359	49.2547	0.617955	132638	760626	0	920296	1	0.547495	0.452505	0.258578	0.148487	49.2547	0.617955	139892	753372	0	920296	1	0.549868	0.450132	0.270805	0.156608	49.2547
0.617956	52020	841241	0	920299	1	0.52244	0.47756	0.110063	0.0582361	49.2546	0.617956	132638	760623	0	920299	1	0.547497	0.452503	0.258579	0.148487	49.2546	0.617956	139892	753369	0	920299	1	0.54987	0.45013	0.270806	0.156608	49.2546
0.617957	52020	841237	0	920303	1	0.522442	0.477558	0.110063	0.0582363	49.2543	0.617957	132638	760619	0	920303	1	0.547499	0.452501	0.25858	0.148488	49.2543	0.617957	139892	753365	0	920303	1	0.549872	0.450128	0.270807	0.156609	49.2543
0.617958	52020	841236	0	920304	1	0.522443	0.477557	0.110063	0.0582364	49.2543	0.617958	132638	760618	0	920304	1	0.5475	0.4525	0.25858	0.148488	49.2543	0.617958	139892	753364	0	920304	1	0.549872	0.450128	0.270807	0.156609	49.2543
0.617959	52020	841232	0	920308	1	0.522445	0.477555	0.110064	0.0582366	49.2541	0.617959	132638	760614	0	920308	1	0.547502	0.452498	0.258581	0.148489	49.2541	0.617959	139892	753360	0	920308	1	0.549875	0.450125	0.270808	0.15661	49.2541
0.617961	52020	841229	0	920311	1	0.522447	0.477553	0.110064	0.0582368	49.2539	0.617961	132638	760611	0	920311	1	0.547504	0.452496	0.258582	0.148489	49.2539	0.617961	139892	753357	0	920311	1	0.549877	0.450123	0.270809	0.15661	49.2539
0.617962	52020	841226	0	920314	1	0.522449	0.477551	0.110064	0.058237	49.2537	0.617962	132638	760608	0	920314	1	0.547505	0.452495	0.258583	0.14849	49.2537	0.617962	139892	753354	0	920314	1	0.549878	0.450122	0.27081	0.156611	49.2537
0.617963	52020	841222	0	920318	1	0.522451	0.477549	0.110065	0.0582373	49.2535	0.617963	132638	760604	0	920318	1	0.547508	0.452492	0.258584	0.148491	49.2535	0.617963	139892	753350	0	920318	1	0.549881	0.450119	0.270811	0.156612	49.2535
0.617964	52020	841221	0	920319	1	0.522451	0.477549	0.110065	0.0582374	49.2535	0.617964	132638	760603	0	920319	1	0.547508	0.452492	0.258584	0.148491	49.2535	0.617964	139892	753349	0	920319	1	0.549881	0.450119	0.270811	0.156612	49.2535
0.617965	52020	841220	0	920320	1	0.522452	0.477548	0.110065	0.0582374	49.2534	0.617965	132638	760602	0	920320	1	0.547509	0.452491	0.258584	0.148491	49.2534	0.617965	139892	753348	0	920320	1	0.549882	0.450118	0.270811	0.156612	49.2534
0.617966	52020	841218	0	920322	1	0.522453	0.477547	0.110065	0.0582376	49.2533	0.617966	132638	760600	0	920322	1	0.54751	0.45249	0.258585	0.148491	49.2533	0.617966	139892	753346	0	920322	1	0.549883	0.450117	0.270812	0.156612	49.2533
0.617967	52020	841214	0	920326	1	0.522455	0.477545	0.110066	0.0582378	49.2531	0.617967	132638	760596	0	920326	1	0.547513	0.452487	0.258586	0.148492	49.2531	0.617967	139892	753342	0	920326	1	0.549886	0.450114	0.270813	0.156613	49.2531
0.617968	52020	841213	0	920327	1	0.522456	0.477544	0.110066	0.0582379	49.253	0.617968	132638	760595	0	920327	1	0.547513	0.452487	0.258586	0.148492	49.253	0.617968	139892	753341	0	920327	1	0.549886	0.450114	0.270813	0.156613	49.253
0.617969	52020	841204	0	920336	1	0.522461	0.477539	0.110067	0.0582385	49.2525	0.617969	132638	760586	0	920336	1	0.547519	0.452481	0.258588	0.148494	49.2525	0.617969	139892	753332	0	920336	1	0.549892	0.450108	0.270816	0.156615	49.2525
0.617971	52020	841201	0	920339	1	0.522463	0.477537	0.110067	0.0582387	49.2524	0.617971	132638	760583	0	920339	1	0.54752	0.45248	0.258589	0.148494	49.2524	0.617971	139892	753329	0	920339	1	0.549893	0.450107	0.270816	0.156615	49.2524
0.617972	52020	841198	0	920342	1	0.522464	0.477536	0.110068	0.0582389	49.2522	0.617972	132638	760580	0	920342	1	0.547522	0.452478	0.25859	0.148495	49.2522	0.617972	139892	753326	0	920342	1	0.549895	0.450105	0.270817	0.156616	49.2522
0.617974	52020	841192	0	920348	1	0.522468	0.477532	0.110068	0.0582393	49.2519	0.617974	132638	760574	0	920348	1	0.547526	0.452474	0.258591	0.148496	49.2519	0.617974	139892	753320	0	920348	1	0.549899	0.450101	0.270819	0.156617	49.2519
0.617975	52020	841185	0	920355	1	0.522472	0.477528	0.110069	0.0582397	49.2515	0.617975	132638	760567	0	920355	1	0.54753	0.45247	0.258593	0.148497	49.2515	0.617975	139892	753313	0	920355	1	0.549903	0.450097	0.270821	0.156618	49.2515
0.617976	52020	841183	0	920357	1	0.522473	0.477527	0.110069	0.0582398	49.2514	0.617976	132638	760565	0	920357	1	0.547531	0.452469	0.258594	0.148497	49.2514	0.617976	139892	753311	0	920357	1	0.549904	0.450096	0.270821	0.156618	49.2514
0.617977	52020	841179	0	920361	1	0.522475	0.477525	0.11007	0.0582401	49.2511	0.617977	132638	760561	0	920361	1	0.547533	0.452467	0.258595	0.148498	49.2511	0.617977	139892	753307	0	920361	1	0.549907	0.450093	0.270822	0.156619	49.2511
0.617978	52020	841177	0	920363	1	0.522476	0.477524	0.11007	0.0582402	49.251	0.617978	132638	760559	0	920363	1	0.547535	0.452465	0.258595	0.148498	49.251	0.617978	139892	753305	0	920363	1	0.549908	0.450092	0.270823	0.156619	49.251
0.617979	52020	841176	0	920364	1	0.522477	0.477523	0.11007	0.0582403	49.251	0.617979	132638	760558	0	920364	1	0.547535	0.452465	0.258595	0.148498	49.251	0.617979	139892	753304	0	920364	1	0.549908	0.450092	0.270823	0.15662	49.251
0.61798	52020	841174	0	920366	1	0.522478	0.477522	0.11007	0.0582404	49.2509	0.61798	132638	760556	0	920366	1	0.547536	0.452464	0.258596	0.148499	49.2509	0.61798	139892	753302	0	920366	1	0.54991	0.45009	0.270824	0.15662	49.2509
0.617981	52020	841169	0	920371	1	0.522481	0.477519	0.110071	0.0582408	49.2506	0.617981	132638	760551	0	920371	1	0.547539	0.452461	0.258597	0.148499	49.2506	0.617981	139892	753297	0	920371	1	0.549913	0.450087	0.270825	0.156621	49.2506
0.617982	52020	841164	0	920376	1	0.522484	0.477516	0.110071	0.0582411	49.2503	0.617982	132638	760546	0	920376	1	0.547542	0.452458	0.258598	0.1485	49.2503	0.617982	139892	753292	0	920376	1	0.549916	0.450084	0.270826	0.156622	49.2503
0.617983	52020	841162	0	920378	1	0.522485	0.477515	0.110072	0.0582412	49.2502	0.617983	132638	760544	0	920378	1	0.547544	0.452456	0.258599	0.148501	49.2502	0.617983	139892	753290	0	920378	1	0.549917	0.450083	0.270827	0.156622	49.2502
0.617984	52020	841160	0	920380	1	0.522486	0.477514	0.110072	0.0582413	49.2501	0.617984	132638	760542	0	920380	1	0.547545	0.452455	0.258599	0.148501	49.2501	0.617984	139892	753288	0	920380	1	0.549918	0.450082	0.270827	0.156622	49.2501
0.617985	52020	841156	0	920384	1	0.522488	0.477512	0.110072	0.0582416	49.2499	0.617985	132638	760538	0	920384	1	0.547547	0.452453	0.2586	0.148502	49.2499	0.617985	139892	753284	0	920384	1	0.54992	0.45008	0.270828	0.156623	49.2499
0.617986	52020	841155	0	920385	1	0.522489	0.477511	0.110073	0.0582417	49.2498	0.617986	132638	760537	0	920385	1	0.547548	0.452452	0.258601	0.148502	49.2498	0.617986	139892	753283	0	920385	1	0.549921	0.450079	0.270829	0.156623	49.2498
0.617987	52020	841151	0	920389	1	0.522491	0.477509	0.110073	0.0582419	49.2496	0.617987	132638	760533	0	920389	1	0.54755	0.45245	0.258602	0.148502	49.2496	0.617987	139892	753279	0	920389	1	0.549923	0.450077	0.27083	0.156624	49.2496
0.617989	52020	841147	0	920393	1	0.522493	0.477507	0.110073	0.0582422	49.2494	0.617989	132638	760529	0	920393	1	0.547552	0.452448	0.258603	0.148503	49.2494	0.617989	139892	753275	0	920393	1	0.549926	0.450074	0.270831	0.156625	49.2494
0.61799	52020	841146	0	920394	1	0.522494	0.477506	0.110074	0.0582423	49.2493	0.61799	132638	760528	0	920394	1	0.547553	0.452447	0.258603	0.148503	49.2493	0.61799	139892	753274	0	920394	1	0.549926	0.450074	0.270831	0.156625	49.2493
0.617991	52020	841144	0	920396	1	0.522495	0.477505	0.110074	0.0582424	49.2492	0.617991	132638	760526	0	920396	1	0.547554	0.452446	0.258604	0.148504	49.2492	0.617991	139892	753272	0	920396	1	0.549927	0.450073	0.270831	0.156625	49.2492
0.617992	52020	841143	0	920397	1	0.522496	0.477504	0.110074	0.0582424	49.2492	0.617992	132638	760525	0	920397	1	0.547555	0.452445	0.258604	0.148504	49.2492	0.617992	139892	753271	0	920397	1	0.549928	0.450072	0.270832	0.156625	49.2492
0.617993	52020	841140	0	920400	1	0.522497	0.477503	0.110074	0.0582426	49.249	0.617993	132638	760522	0	920400	1	0.547557	0.452443	0.258605	0.148504	49.249	0.617993	139892	753268	0	920400	1	0.54993	0.45007	0.270832	0.156626	49.249
0.617994	52020	841138	0	920402	1	0.522498	0.477502	0.110075	0.0582428	49.2489	0.617994	132638	760520	0	920402	1	0.547558	0.452442	0.258605	0.148505	49.2489	0.617994	139892	753266	0	920402	1	0.549931	0.450069	0.270833	0.156626	49.2489
0.617995	52020	841136	0	920404	1	0.5225	0.4775	0.110075	0.0582429	49.2488	0.617995	132638	760518	0	920404	1	0.547559	0.452441	0.258606	0.148505	49.2488	0.617995	139892	753264	0	920404	1	0.549932	0.450068	0.270833	0.156627	49.2488
0.617996	52020	841134	0	920406	1	0.522501	0.477499	0.110075	0.058243	49.2487	0.617996	132638	760516	0	920406	1	0.54756	0.45244	0.258606	0.148505	49.2487	0.617996	139892	753262	0	920406	1	0.549933	0.450067	0.270834	0.156627	49.2487
0.617997	52020	841132	0	920408	1	0.522502	0.477498	0.110075	0.0582432	49.2485	0.617997	132638	760514	0	920408	1	0.547561	0.452439	0.258607	0.148506	49.2485	0.617997	139892	753260	0	920408	1	0.549935	0.450065	0.270835	0.156627	49.2485
0.617998	52020	841130	0	920410	1	0.522503	0.477497	0.110075	0.0582433	49.2484	0.617998	132638	760512	0	920410	1	0.547563	0.452437	0.258607	0.148506	49.2484	0.617998	139892	753258	0	920410	1	0.549936	0.450064	0.270835	0.156628	49.2484
0.617999	52020	841128	0	920412	1	0.522504	0.477496	0.110076	0.0582434	49.2483	0.617999	132638	760510	0	920412	1	0.547564	0.452436	0.258608	0.148506	49.2483	0.617999	139892	753256	0	920412	1	0.549937	0.450063	0.270836	0.156628	49.2483
0.618	52020	841125	0	920415	1	0.522506	0.477494	0.110076	0.0582436	49.2482	0.618	132638	760507	0	920415	1	0.547566	0.452434	0.258608	0.148507	49.2482	0.618	139892	753253	0	920415	1	0.549939	0.450061	0.270836	0.156629	49.2482
0.618001	52020	841124	0	920416	1	0.522506	0.477494	0.110076	0.0582437	49.2481	0.618001	132638	760506	0	920416	1	0.547566	0.452434	0.258609	0.148507	49.2481	0.618001	139892	753252	0	920416	1	0.549939	0.450061	0.270837	0.156629	49.2481
0.618002	52020	841118	0	920422	1	0.52251	0.47749	0.110077	0.0582441	49.2478	0.618002	132638	760500	0	920422	1	0.54757	0.45243	0.25861	0.148508	49.2478	0.618002	139892	753246	0	920422	1	0.549943	0.450057	0.270838	0.15663	49.2478
0.618003	52020	841116	0	920424	1	0.522511	0.477489	0.110077	0.0582442	49.2477	0.618003	132638	760498	0	920424	1	0.547571	0.452429	0.258611	0.148508	49.2477	0.618003	139892	753244	0	920424	1	0.549944	0.450056	0.270839	0.15663	49.2477
0.618004	52020	841115	0	920425	1	0.522512	0.477488	0.110077	0.0582443	49.2476	0.618004	132638	760497	0	920425	1	0.547572	0.452428	0.258611	0.148508	49.2476	0.618004	139892	753243	0	920425	1	0.549945	0.450055	0.270839	0.15663	49.2476
0.618005	52020	841113	0	920427	1	0.522513	0.477487	0.110077	0.0582444	49.2475	0.618005	132638	760495	0	920427	1	0.547573	0.452427	0.258611	0.148509	49.2475	0.618005	139892	753241	0	920427	1	0.549946	0.450054	0.27084	0.156631	49.2475
0.618006	52020	841111	0	920429	1	0.522514	0.477486	0.110078	0.0582445	49.2474	0.618006	132638	760493	0	920429	1	0.547574	0.452426	0.258612	0.148509	49.2474	0.618006	139892	753239	0	920429	1	0.549947	0.450053	0.27084	0.156631	49.2474
0.618007	52020	841106	0	920434	1	0.522517	0.477483	0.110078	0.0582449	49.2471	0.618007	132638	760488	0	920434	1	0.547577	0.452423	0.258613	0.14851	49.2471	0.618007	139892	753234	0	920434	1	0.54995	0.45005	0.270841	0.156632	49.2471
0.618009	52020	841100	0	920440	1	0.52252	0.47748	0.110079	0.0582453	49.2468	0.618009	132638	760482	0	920440	1	0.54758	0.45242	0.258615	0.148511	49.2468	0.618009	139892	753228	0	920440	1	0.549954	0.450046	0.270843	0.156633	49.2468
0.61801	52020	841097	0	920443	1	0.522522	0.477478	0.110079	0.0582454	49.2466	0.61801	132638	760479	0	920443	1	0.547582	0.452418	0.258615	0.148511	49.2466	0.61801	139892	753225	0	920443	1	0.549956	0.450044	0.270844	0.156633	49.2466
0.618011	52020	841096	0	920444	1	0.522522	0.477478	0.110079	0.0582455	49.2466	0.618011	132638	760478	0	920444	1	0.547583	0.452417	0.258616	0.148512	49.2466	0.618011	139892	753224	0	920444	1	0.549956	0.450044	0.270844	0.156634	49.2466
0.618012	52020	841091	0	920449	1	0.522525	0.477475	0.11008	0.0582458	49.2463	0.618012	132638	760473	0	920449	1	0.547586	0.452414	0.258617	0.148512	49.2463	0.618012	139892	753219	0	920449	1	0.549959	0.450041	0.270845	0.156635	49.2463
0.618013	52020	841088	0	920452	1	0.522527	0.477473	0.11008	0.058246	49.2461	0.618013	132638	760470	0	920452	1	0.547588	0.452412	0.258618	0.148513	49.2461	0.618013	139892	753216	0	920452	1	0.549961	0.450039	0.270846	0.156635	49.2461
0.618014	52020	841084	0	920456	1	0.522529	0.477471	0.110081	0.0582463	49.2459	0.618014	132638	760466	0	920456	1	0.54759	0.45241	0.258619	0.148513	49.2459	0.618014	139892	753212	0	920456	1	0.549963	0.450037	0.270847	0.156636	49.2459
0.618015	52020	841083	0	920457	1	0.52253	0.47747	0.110081	0.0582464	49.2458	0.618015	132638	760465	0	920457	1	0.547591	0.452409	0.258619	0.148514	49.2458	0.618015	139892	753211	0	920457	1	0.549964	0.450036	0.270847	0.156636	49.2458
0.618017	52020	841077	0	920463	1	0.522533	0.477467	0.110082	0.0582468	49.2455	0.618017	132638	760459	0	920463	1	0.547594	0.452406	0.25862	0.148515	49.2455	0.618017	139892	753205	0	920463	1	0.549967	0.450033	0.270849	0.156637	49.2455
0.618018	52020	841073	0	920467	1	0.522535	0.477465	0.110082	0.058247	49.2453	0.618018	132638	760455	0	920467	1	0.547596	0.452404	0.258621	0.148515	49.2453	0.618018	139892	753201	0	920467	1	0.54997	0.45003	0.27085	0.156638	49.2453
0.618019	52020	841070	0	920470	1	0.522537	0.477463	0.110082	0.0582472	49.2451	0.618019	132638	760452	0	920470	1	0.547598	0.452402	0.258622	0.148516	49.2451	0.618019	139892	753198	0	920470	1	0.549972	0.450028	0.270851	0.156638	49.2451
0.61802	52020	841066	0	920474	1	0.522539	0.477461	0.110083	0.0582475	49.2449	0.61802	132638	760448	0	920474	1	0.547601	0.452399	0.258623	0.148516	49.2449	0.61802	139892	753194	0	920474	1	0.549974	0.450026	0.270852	0.156639	49.2449
0.618021	52020	841062	0	920478	1	0.522542	0.477458	0.110083	0.0582477	49.2447	0.618021	132638	760444	0	920478	1	0.547603	0.452397	0.258624	0.148517	49.2447	0.618021	139892	753190	0	920478	1	0.549976	0.450024	0.270853	0.15664	49.2447
0.618023	52020	841060	0	920480	1	0.522543	0.477457	0.110084	0.0582479	49.2446	0.618023	132638	760442	0	920480	1	0.547604	0.452396	0.258625	0.148517	49.2446	0.618023	139892	753188	0	920480	1	0.549978	0.450022	0.270853	0.15664	49.2446
0.618024	52020	841057	0	920483	1	0.522544	0.477456	0.110084	0.0582481	49.2444	0.618024	132638	760439	0	920483	1	0.547606	0.452394	0.258625	0.148518	49.2444	0.618024	139892	753185	0	920483	1	0.549979	0.450021	0.270854	0.15664	49.2444
0.618025	52020	841052	0	920488	1	0.522547	0.477453	0.110085	0.0582484	49.2441	0.618025	132638	760434	0	920488	1	0.547609	0.452391	0.258627	0.148519	49.2441	0.618025	139892	753180	0	920488	1	0.549982	0.450018	0.270856	0.156641	49.2441
0.618026	52020	841050	0	920490	1	0.522548	0.477452	0.110085	0.0582485	49.244	0.618026	132638	760432	0	920490	1	0.54761	0.45239	0.258627	0.148519	49.244	0.618026	139892	753178	0	920490	1	0.549984	0.450016	0.270856	0.156642	49.244
0.618027	52020	841046	0	920494	1	0.522551	0.477449	0.110085	0.0582488	49.2438	0.618027	132638	760428	0	920494	1	0.547613	0.452387	0.258628	0.14852	49.2438	0.618027	139892	753174	0	920494	1	0.549986	0.450014	0.270857	0.156642	49.2438
0.618028	52020	841043	0	920497	1	0.522552	0.477448	0.110086	0.058249	49.2436	0.618028	132638	760425	0	920497	1	0.547614	0.452386	0.258629	0.14852	49.2436	0.618028	139892	753171	0	920497	1	0.549988	0.450012	0.270858	0.156643	49.2436
0.618029	52020	841042	0	920498	1	0.522553	0.477447	0.110086	0.058249	49.2436	0.618029	132638	760424	0	920498	1	0.547615	0.452385	0.258629	0.14852	49.2436	0.618029	139892	753170	0	920498	1	0.549988	0.450012	0.270858	0.156643	49.2436
0.61803	52020	841041	0	920499	1	0.522554	0.477446	0.110086	0.0582491	49.2435	0.61803	132638	760423	0	920499	1	0.547616	0.452384	0.258629	0.148521	49.2435	0.61803	139892	753169	0	920499	1	0.549989	0.450011	0.270858	0.156643	49.2435
0.618032	52020	841040	0	920500	1	0.522554	0.477446	0.110086	0.0582492	49.2435	0.618032	132638	760422	0	920500	1	0.547616	0.452384	0.25863	0.148521	49.2435	0.618032	139892	753168	0	920500	1	0.54999	0.45001	0.270859	0.156643	49.2435
0.618033	52020	841039	0	920501	1	0.522555	0.477445	0.110086	0.0582492	49.2434	0.618033	132638	760421	0	920501	1	0.547617	0.452383	0.25863	0.148521	49.2434	0.618033	139892	753167	0	920501	1	0.54999	0.45001	0.270859	0.156644	49.2434
0.618034	52020	841035	0	920505	1	0.522557	0.477443	0.110087	0.0582495	49.2432	0.618034	132638	760417	0	920505	1	0.547619	0.452381	0.258631	0.148522	49.2432	0.618034	139892	753163	0	920505	1	0.549993	0.450007	0.27086	0.156644	49.2432
0.618036	52020	841034	0	920506	1	0.522558	0.477442	0.110087	0.0582496	49.2431	0.618036	132638	760416	0	920506	1	0.54762	0.45238	0.258631	0.148522	49.2431	0.618036	139892	753162	0	920506	1	0.549993	0.450007	0.27086	0.156645	49.2431
0.618037	52020	841033	0	920507	1	0.522558	0.477442	0.110087	0.0582496	49.2431	0.618037	132638	760415	0	920507	1	0.54762	0.45238	0.258631	0.148522	49.2431	0.618037	139892	753161	0	920507	1	0.549994	0.450006	0.270861	0.156645	49.2431
0.618038	52020	841028	0	920512	1	0.522561	0.477439	0.110087	0.0582499	49.2428	0.618038	132638	760410	0	920512	1	0.547623	0.452377	0.258633	0.148523	49.2428	0.618038	139892	753156	0	920512	1	0.549997	0.450003	0.270862	0.156646	49.2428
0.618039	52020	841026	0	920514	1	0.522562	0.477438	0.110088	0.0582501	49.2427	0.618039	132638	760408	0	920514	1	0.547624	0.452376	0.258633	0.148523	49.2427	0.618039	139892	753154	0	920514	1	0.549998	0.450002	0.270862	0.156646	49.2427
0.61804	52020	841023	0	920517	1	0.522564	0.477436	0.110088	0.0582503	49.2425	0.61804	132638	760405	0	920517	1	0.547626	0.452374	0.258634	0.148524	49.2425	0.61804	139892	753151	0	920517	1	0.55	0.45	0.270863	0.156646	49.2425
0.618041	52020	841020	0	920520	1	0.522565	0.477435	0.110088	0.0582505	49.2424	0.618041	132638	760402	0	920520	1	0.547628	0.452372	0.258635	0.148524	49.2424	0.618041	139892	753148	0	920520	1	0.550002	0.449998	0.270864	0.156647	49.2424
0.618042	52020	841019	0	920521	1	0.522566	0.477434	0.110088	0.0582505	49.2423	0.618042	132638	760401	0	920521	1	0.547629	0.452371	0.258635	0.148524	49.2423	0.618042	139892	753147	0	920521	1	0.550002	0.449998	0.270864	0.156647	49.2423
0.618043	52020	841018	0	920522	1	0.522567	0.477433	0.110088	0.0582506	49.2423	0.618043	132638	760400	0	920522	1	0.547629	0.452371	0.258635	0.148524	49.2423	0.618043	139892	753146	0	920522	1	0.550003	0.449997	0.270864	0.156647	49.2423
0.618044	52020	841017	0	920523	1	0.522567	0.477433	0.110089	0.0582507	49.2422	0.618044	132638	760399	0	920523	1	0.54763	0.45237	0.258636	0.148525	49.2422	0.618044	139892	753145	0	920523	1	0.550003	0.449997	0.270865	0.156647	49.2422
0.618045	52020	841014	0	920526	1	0.522569	0.477431	0.110089	0.0582509	49.242	0.618045	132638	760396	0	920526	1	0.547632	0.452368	0.258636	0.148525	49.242	0.618045	139892	753142	0	920526	1	0.550005	0.449995	0.270865	0.156648	49.242
0.618046	52020	841012	0	920528	1	0.52257	0.47743	0.110089	0.058251	49.2419	0.618046	132638	760394	0	920528	1	0.547633	0.452367	0.258637	0.148525	49.2419	0.618046	139892	753140	0	920528	1	0.550006	0.449994	0.270866	0.156648	49.2419
0.618047	52020	841011	0	920529	1	0.522571	0.477429	0.110089	0.0582511	49.2419	0.618047	132638	760393	0	920529	1	0.547633	0.452367	0.258637	0.148526	49.2419	0.618047	139892	753139	0	920529	1	0.550007	0.449993	0.270866	0.156649	49.2419
0.618048	52020	841007	0	920533	1	0.522573	0.477427	0.11009	0.0582513	49.2417	0.618048	132638	760389	0	920533	1	0.547636	0.452364	0.258638	0.148526	49.2417	0.618048	139892	753135	0	920533	1	0.550009	0.449991	0.270867	0.156649	49.2417
0.618049	52020	841004	0	920536	1	0.522575	0.477425	0.11009	0.0582515	49.2415	0.618049	132638	760386	0	920536	1	0.547638	0.452362	0.258639	0.148527	49.2415	0.618049	139892	753132	0	920536	1	0.550011	0.449989	0.270868	0.15665	49.2415
0.61805	52020	841003	0	920537	1	0.522575	0.477425	0.11009	0.0582516	49.2414	0.61805	132638	760385	0	920537	1	0.547638	0.452362	0.258639	0.148527	49.2414	0.61805	139892	753131	0	920537	1	0.550012	0.449988	0.270868	0.15665	49.2414
0.618051	52020	840999	0	920541	1	0.522577	0.477423	0.110091	0.0582518	49.2412	0.618051	132638	760381	0	920541	1	0.547641	0.452359	0.25864	0.148528	49.2412	0.618051	139892	753127	0	920541	1	0.550014	0.449986	0.270869	0.156651	49.2412
0.618052	52020	840997	0	920543	1	0.522579	0.477421	0.110091	0.058252	49.2411	0.618052	132638	760379	0	920543	1	0.547642	0.452358	0.258641	0.148528	49.2411	0.618052	139892	753125	0	920543	1	0.550015	0.449985	0.27087	0.156651	49.2411
0.618056	52020	840995	0	920545	1	0.52258	0.47742	0.110091	0.0582521	49.241	0.618056	132638	760377	0	920545	1	0.547643	0.452357	0.258641	0.148528	49.241	0.618056	139892	753123	0	920545	1	0.550016	0.449984	0.27087	0.156651	49.241
0.618057	52020	840990	0	920550	1	0.522583	0.477417	0.110092	0.0582524	49.2407	0.618057	132638	760372	0	920550	1	0.547646	0.452354	0.258642	0.148529	49.2407	0.618057	139892	753118	0	920550	1	0.550019	0.449981	0.270872	0.156652	49.2407
0.618058	52020	840985	0	920555	1	0.522585	0.477415	0.110092	0.0582528	49.2404	0.618058	132638	760367	0	920555	1	0.547649	0.452351	0.258644	0.14853	49.2404	0.618058	139892	753113	0	920555	1	0.550022	0.449978	0.270873	0.156653	49.2404
0.618059	52020	840981	0	920559	1	0.522588	0.477412	0.110093	0.058253	49.2402	0.618059	132638	760363	0	920559	1	0.547651	0.452349	0.258645	0.148531	49.2402	0.618059	139892	753109	0	920559	1	0.550025	0.449975	0.270874	0.156654	49.2402
0.61806	52020	840980	0	920560	1	0.522588	0.477412	0.110093	0.0582531	49.2402	0.61806	132638	760362	0	920560	1	0.547652	0.452348	0.258645	0.148531	49.2402	0.61806	139892	753108	0	920560	1	0.550025	0.449975	0.270874	0.156654	49.2402
0.618061	52020	840978	0	920562	1	0.522589	0.477411	0.110093	0.0582532	49.2401	0.618061	132638	760360	0	920562	1	0.547653	0.452347	0.258645	0.148531	49.2401	0.618061	139892	753106	0	920562	1	0.550027	0.449973	0.270875	0.156654	49.2401
0.618062	52020	840975	0	920565	1	0.522591	0.477409	0.110093	0.0582534	49.2399	0.618062	132638	760357	0	920565	1	0.547655	0.452345	0.258646	0.148532	49.2399	0.618062	139892	753103	0	920565	1	0.550028	0.449972	0.270876	0.156655	49.2399
0.618063	52020	840970	0	920570	1	0.522594	0.477406	0.110094	0.0582537	49.2396	0.618063	132638	760352	0	920570	1	0.547658	0.452342	0.258647	0.148532	49.2396	0.618063	139892	753098	0	920570	1	0.550031	0.449969	0.270877	0.156656	49.2396
0.618064	52020	840964	0	920576	1	0.522597	0.477403	0.110095	0.0582541	49.2393	0.618064	132638	760346	0	920576	1	0.547661	0.452339	0.258649	0.148533	49.2393	0.618064	139892	753092	0	920576	1	0.550035	0.449965	0.270879	0.156657	49.2393
0.618065	52020	840963	0	920577	1	0.522598	0.477402	0.110095	0.0582542	49.2392	0.618065	132638	760345	0	920577	1	0.547662	0.452338	0.258649	0.148534	49.2392	0.618065	139892	753091	0	920577	1	0.550036	0.449964	0.270879	0.156657	49.2392
0.618066	52020	840961	0	920579	1	0.522599	0.477401	0.110095	0.0582543	49.2391	0.618066	132638	760343	0	920579	1	0.547663	0.452337	0.25865	0.148534	49.2391	0.618066	139892	753089	0	920579	1	0.550037	0.449963	0.270879	0.156657	49.2391
0.618067	52020	840959	0	920581	1	0.5226	0.4774	0.110095	0.0582544	49.239	0.618067	132638	760341	0	920581	1	0.547664	0.452336	0.25865	0.148534	49.239	0.618067	139892	753087	0	920581	1	0.550038	0.449962	0.27088	0.156658	49.239
0.618068	52020	840958	0	920582	1	0.522601	0.477399	0.110095	0.0582545	49.239	0.618068	132638	760340	0	920582	1	0.547665	0.452335	0.25865	0.148534	49.239	0.618068	139892	753086	0	920582	1	0.550039	0.449961	0.27088	0.156658	49.239
0.618069	52020	840957	0	920583	1	0.522601	0.477399	0.110096	0.0582546	49.2389	0.618069	132638	760339	0	920583	1	0.547666	0.452334	0.258651	0.148535	49.2389	0.618069	139892	753085	0	920583	1	0.550039	0.449961	0.27088	0.156658	49.2389
0.61807	52020	840952	0	920588	1	0.522604	0.477396	0.110096	0.0582549	49.2386	0.61807	132638	760334	0	920588	1	0.547668	0.452332	0.258652	0.148535	49.2386	0.61807	139892	753080	0	920588	1	0.550042	0.449958	0.270882	0.156659	49.2386
0.618071	52020	840949	0	920591	1	0.522606	0.477394	0.110097	0.0582551	49.2385	0.618071	132638	760331	0	920591	1	0.54767	0.45233	0.258653	0.148536	49.2385	0.618071	139892	753077	0	920591	1	0.550044	0.449956	0.270883	0.156659	49.2385
0.618072	52020	840946	0	920594	1	0.522607	0.477393	0.110097	0.0582553	49.2383	0.618072	132638	760328	0	920594	1	0.547672	0.452328	0.258653	0.148536	49.2383	0.618072	139892	753074	0	920594	1	0.550046	0.449954	0.270883	0.15666	49.2383
0.618073	52020	840942	0	920598	1	0.52261	0.47739	0.110097	0.0582556	49.2381	0.618073	132638	760324	0	920598	1	0.547674	0.452326	0.258654	0.148537	49.2381	0.618073	139892	753070	0	920598	1	0.550048	0.449952	0.270884	0.156661	49.2381
0.618074	52020	840941	0	920599	1	0.52261	0.47739	0.110097	0.0582556	49.238	0.618074	132638	760323	0	920599	1	0.547675	0.452325	0.258655	0.148537	49.238	0.618074	139892	753069	0	920599	1	0.550049	0.449951	0.270885	0.156661	49.238
0.618075	52020	840937	0	920603	1	0.522613	0.477387	0.110098	0.0582559	49.2378	0.618075	132638	760319	0	920603	1	0.547677	0.452323	0.258656	0.148538	49.2378	0.618075	139892	753065	0	920603	1	0.550051	0.449949	0.270886	0.156662	49.2378
0.618076	52020	840934	0	920606	1	0.522614	0.477386	0.110098	0.0582561	49.2376	0.618076	132638	760316	0	920606	1	0.547679	0.452321	0.258656	0.148538	49.2376	0.618076	139892	753062	0	920606	1	0.550053	0.449947	0.270886	0.156662	49.2376
0.618077	52020	840931	0	920609	1	0.522616	0.477384	0.110099	0.0582563	49.2375	0.618077	132638	760313	0	920609	1	0.547681	0.452319	0.258657	0.148539	49.2375	0.618077	139892	753059	0	920609	1	0.550055	0.449945	0.270887	0.156663	49.2375
0.618078	52020	840930	0	920610	1	0.522617	0.477383	0.110099	0.0582563	49.2374	0.618078	132638	760312	0	920610	1	0.547682	0.452318	0.258657	0.148539	49.2374	0.618078	139892	753058	0	920610	1	0.550055	0.449945	0.270888	0.156663	49.2374
0.618079	52020	840927	0	920613	1	0.522618	0.477382	0.110099	0.0582565	49.2372	0.618079	132638	760309	0	920613	1	0.547683	0.452317	0.258658	0.14854	49.2372	0.618079	139892	753055	0	920613	1	0.550057	0.449943	0.270888	0.156663	49.2372
0.61808	52020	840924	0	920616	1	0.52262	0.47738	0.110099	0.0582567	49.2371	0.61808	132638	760306	0	920616	1	0.547685	0.452315	0.258659	0.14854	49.2371	0.61808	139892	753052	0	920616	1	0.550059	0.449941	0.270889	0.156664	49.2371
0.618081	52020	840921	0	920619	1	0.522622	0.477378	0.1101	0.0582569	49.2369	0.618081	132638	760303	0	920619	1	0.547687	0.452313	0.25866	0.148541	49.2369	0.618081	139892	753049	0	920619	1	0.550061	0.449939	0.27089	0.156664	49.2369
0.618082	52020	840918	0	920622	1	0.522623	0.477377	0.1101	0.0582571	49.2367	0.618082	132638	760300	0	920622	1	0.547689	0.452311	0.25866	0.148541	49.2367	0.618082	139892	753046	0	920622	1	0.550062	0.449938	0.270891	0.156665	49.2367
0.618083	52020	840915	0	920625	1	0.522625	0.477375	0.1101	0.0582573	49.2366	0.618083	132638	760297	0	920625	1	0.54769	0.45231	0.258661	0.148542	49.2366	0.618083	139892	753043	0	920625	1	0.550064	0.449936	0.270891	0.156665	49.2366
0.618085	52020	840909	0	920631	1	0.522628	0.477372	0.110101	0.0582577	49.2363	0.618085	132638	760291	0	920631	1	0.547694	0.452306	0.258663	0.148543	49.2363	0.618085	139892	753037	0	920631	1	0.550068	0.449932	0.270893	0.156666	49.2363
0.618087	52020	840907	0	920633	1	0.52263	0.47737	0.110101	0.0582578	49.2361	0.618087	132638	760289	0	920633	1	0.547695	0.452305	0.258663	0.148543	49.2361	0.618087	139892	753035	0	920633	1	0.550069	0.449931	0.270894	0.156667	49.2361
0.618088	52020	840905	0	920635	1	0.522631	0.477369	0.110102	0.058258	49.236	0.618088	132638	760287	0	920635	1	0.547696	0.452304	0.258664	0.148543	49.236	0.618088	139892	753033	0	920635	1	0.55007	0.44993	0.270894	0.156667	49.236
0.618089	52020	840901	0	920639	1	0.522633	0.477367	0.110102	0.0582582	49.2358	0.618089	132638	760283	0	920639	1	0.547699	0.452301	0.258665	0.148544	49.2358	0.618089	139892	753029	0	920639	1	0.550073	0.449927	0.270895	0.156668	49.2358
0.618091	52020	840899	0	920641	1	0.522634	0.477366	0.110102	0.0582584	49.2357	0.618091	132638	760281	0	920641	1	0.5477	0.4523	0.258665	0.148544	49.2357	0.618091	139892	753027	0	920641	1	0.550074	0.449926	0.270896	0.156668	49.2357
0.618092	52020	840898	0	920642	1	0.522635	0.477365	0.110102	0.0582584	49.2356	0.618092	132638	760280	0	920642	1	0.547701	0.452299	0.258666	0.148544	49.2356	0.618092	139892	753026	0	920642	1	0.550074	0.449926	0.270896	0.156668	49.2356
0.618093	52020	840895	0	920645	1	0.522636	0.477364	0.110103	0.0582586	49.2355	0.618093	132638	760277	0	920645	1	0.547702	0.452298	0.258666	0.148545	49.2355	0.618093	139892	753023	0	920645	1	0.550076	0.449924	0.270897	0.156669	49.2355
0.618094	52020	840893	0	920647	1	0.522638	0.477362	0.110103	0.0582588	49.2354	0.618094	132638	760275	0	920647	1	0.547704	0.452296	0.258667	0.148545	49.2354	0.618094	139892	753021	0	920647	1	0.550077	0.449923	0.270897	0.156669	49.2354
0.618095	52020	840891	0	920649	1	0.522639	0.477361	0.110103	0.0582589	49.2353	0.618095	132638	760273	0	920649	1	0.547705	0.452295	0.258667	0.148546	49.2353	0.618095	139892	753019	0	920649	1	0.550079	0.449921	0.270898	0.15667	49.2353
0.618096	52020	840887	0	920653	1	0.522641	0.477359	0.110104	0.0582591	49.235	0.618096	132638	760269	0	920653	1	0.547707	0.452293	0.258668	0.148546	49.235	0.618096	139892	753015	0	920653	1	0.550081	0.449919	0.270899	0.15667	49.235
0.618097	52020	840882	0	920658	1	0.522644	0.477356	0.110104	0.0582595	49.2348	0.618097	132638	760264	0	920658	1	0.54771	0.45229	0.25867	0.148547	49.2348	0.618097	139892	753010	0	920658	1	0.550084	0.449916	0.2709	0.156671	49.2348
0.618098	52020	840880	0	920660	1	0.522645	0.477355	0.110105	0.0582596	49.2347	0.618098	132638	760262	0	920660	1	0.547711	0.452289	0.25867	0.148547	49.2347	0.618098	139892	753008	0	920660	1	0.550085	0.449915	0.270901	0.156672	49.2347
0.618099	52020	840876	0	920664	1	0.522647	0.477353	0.110105	0.0582599	49.2344	0.618099	132638	760258	0	920664	1	0.547714	0.452286	0.258671	0.148548	49.2344	0.618099	139892	753004	0	920664	1	0.550088	0.449912	0.270902	0.156672	49.2344
0.6181	52020	840872	0	920668	1	0.522649	0.477351	0.110105	0.0582601	49.2342	0.6181	132638	760254	0	920668	1	0.547716	0.452284	0.258672	0.148549	49.2342	0.6181	139892	753000	0	920668	1	0.55009	0.44991	0.270903	0.156673	49.2342
0.618101	52020	840869	0	920671	1	0.522651	0.477349	0.110106	0.0582603	49.234	0.618101	132638	760251	0	920671	1	0.547718	0.452282	0.258673	0.148549	49.234	0.618101	139892	752997	0	920671	1	0.550092	0.449908	0.270904	0.156673	49.234
0.618102	52020	840867	0	920673	1	0.522652	0.477348	0.110106	0.0582605	49.2339	0.618102	132638	760249	0	920673	1	0.547719	0.452281	0.258673	0.14855	49.2339	0.618102	139892	752995	0	920673	1	0.550093	0.449907	0.270904	0.156674	49.2339
0.618103	52020	840863	0	920677	1	0.522655	0.477345	0.110107	0.0582607	49.2337	0.618103	132638	760245	0	920677	1	0.547721	0.452279	0.258674	0.14855	49.2337	0.618103	139892	752991	0	920677	1	0.550095	0.449905	0.270905	0.156675	49.2337
0.618104	52020	840862	0	920678	1	0.522655	0.477345	0.110107	0.0582608	49.2337	0.618104	132638	760244	0	920678	1	0.547722	0.452278	0.258675	0.14855	49.2337	0.618104	139892	752990	0	920678	1	0.550096	0.449904	0.270905	0.156675	49.2337
0.618105	52020	840856	0	920684	1	0.522659	0.477341	0.110107	0.0582612	49.2333	0.618105	132638	760238	0	920684	1	0.547726	0.452274	0.258676	0.148551	49.2333	0.618105	139892	752984	0	920684	1	0.5501	0.4499	0.270907	0.156676	49.2333
0.618106	52020	840855	0	920685	1	0.522659	0.477341	0.110107	0.0582612	49.2333	0.618106	132638	760237	0	920685	1	0.547726	0.452274	0.258676	0.148552	49.2333	0.618106	139892	752983	0	920685	1	0.5501	0.4499	0.270907	0.156676	49.2333
0.618107	52020	840852	0	920688	1	0.522661	0.477339	0.110108	0.0582614	49.2331	0.618107	132638	760234	0	920688	1	0.547728	0.452272	0.258677	0.148552	49.2331	0.618107	139892	752980	0	920688	1	0.550102	0.449898	0.270908	0.156676	49.2331
0.618108	52020	840849	0	920691	1	0.522663	0.477337	0.110108	0.0582616	49.2329	0.618108	132638	760231	0	920691	1	0.54773	0.45227	0.258678	0.148553	49.2329	0.618108	139892	752977	0	920691	1	0.550104	0.449896	0.270909	0.156677	49.2329
0.61811	52020	840846	0	920694	1	0.522664	0.477336	0.110109	0.0582618	49.2328	0.61811	132638	760228	0	920694	1	0.547732	0.452268	0.258679	0.148553	49.2328	0.61811	139892	752974	0	920694	1	0.550106	0.449894	0.27091	0.156677	49.2328
0.618111	52020	840841	0	920699	1	0.522667	0.477333	0.110109	0.0582621	49.2325	0.618111	132638	760223	0	920699	1	0.547735	0.452265	0.25868	0.148554	49.2325	0.618111	139892	752969	0	920699	1	0.550109	0.449891	0.270911	0.156678	49.2325
0.618112	52020	840838	0	920702	1	0.522669	0.477331	0.110109	0.0582623	49.2323	0.618112	132638	760220	0	920702	1	0.547736	0.452264	0.258681	0.148554	49.2323	0.618112	139892	752966	0	920702	1	0.55011	0.44989	0.270912	0.156679	49.2323
0.618113	52020	840836	0	920704	1	0.52267	0.47733	0.11011	0.0582625	49.2322	0.618113	132638	760218	0	920704	1	0.547737	0.452263	0.258681	0.148555	49.2322	0.618113	139892	752964	0	920704	1	0.550111	0.449889	0.270912	0.156679	49.2322
0.618114	52020	840833	0	920707	1	0.522672	0.477328	0.11011	0.0582627	49.2321	0.618114	132638	760215	0	920707	1	0.547739	0.452261	0.258682	0.148555	49.2321	0.618114	139892	752961	0	920707	1	0.550113	0.449887	0.270913	0.15668	49.2321
0.618115	52020	840831	0	920709	1	0.522673	0.477327	0.11011	0.0582628	49.232	0.618115	132638	760213	0	920709	1	0.54774	0.45226	0.258682	0.148556	49.232	0.618115	139892	752959	0	920709	1	0.550114	0.449886	0.270913	0.15668	49.232
0.618116	52020	840830	0	920710	1	0.522673	0.477327	0.11011	0.0582629	49.2319	0.618116	132638	760212	0	920710	1	0.547741	0.452259	0.258683	0.148556	49.2319	0.618116	139892	752958	0	920710	1	0.550115	0.449885	0.270914	0.15668	49.2319
0.618117	52020	840825	0	920715	1	0.522676	0.477324	0.110111	0.0582632	49.2316	0.618117	132638	760207	0	920715	1	0.547744	0.452256	0.258684	0.148557	49.2316	0.618117	139892	752953	0	920715	1	0.550118	0.449882	0.270915	0.156681	49.2316
0.618118	52020	840822	0	920718	1	0.522678	0.477322	0.110111	0.0582634	49.2315	0.618118	132638	760204	0	920718	1	0.547746	0.452254	0.258685	0.148557	49.2315	0.618118	139892	752950	0	920718	1	0.55012	0.44988	0.270916	0.156682	49.2315
0.618119	52020	840818	0	920722	1	0.52268	0.47732	0.110112	0.0582636	49.2312	0.618119	132638	760200	0	920722	1	0.547748	0.452252	0.258686	0.148558	49.2312	0.618119	139892	752946	0	920722	1	0.550122	0.449878	0.270917	0.156682	49.2312
0.61812	52020	840815	0	920725	1	0.522682	0.477318	0.110112	0.0582638	49.2311	0.61812	132638	760197	0	920725	1	0.54775	0.45225	0.258686	0.148558	49.2311	0.61812	139892	752943	0	920725	1	0.550124	0.449876	0.270918	0.156683	49.2311
0.618121	52020	840812	0	920728	1	0.522684	0.477316	0.110112	0.058264	49.2309	0.618121	132638	760194	0	920728	1	0.547752	0.452248	0.258687	0.148559	49.2309	0.618121	139892	752940	0	920728	1	0.550126	0.449874	0.270918	0.156683	49.2309
0.618122	52020	840811	0	920729	1	0.522684	0.477316	0.110113	0.0582641	49.2308	0.618122	132638	760193	0	920729	1	0.547752	0.452248	0.258687	0.148559	49.2308	0.618122	139892	752939	0	920729	1	0.550126	0.449874	0.270919	0.156684	49.2308
0.618123	52020	840809	0	920731	1	0.522685	0.477315	0.110113	0.0582642	49.2307	0.618123	132638	760191	0	920731	1	0.547754	0.452246	0.258688	0.148559	49.2307	0.618123	139892	752937	0	920731	1	0.550128	0.449872	0.270919	0.156684	49.2307
0.618124	52020	840807	0	920733	1	0.522686	0.477314	0.110113	0.0582644	49.2306	0.618124	132638	760189	0	920733	1	0.547755	0.452245	0.258688	0.14856	49.2306	0.618124	139892	752935	0	920733	1	0.550129	0.449871	0.27092	0.156684	49.2306
0.618125	52020	840803	0	920737	1	0.522689	0.477311	0.110114	0.0582646	49.2304	0.618125	132638	760185	0	920737	1	0.547757	0.452243	0.25869	0.14856	49.2304	0.618125	139892	752931	0	920737	1	0.550131	0.449869	0.270921	0.156685	49.2304
0.618126	52020	840801	0	920739	1	0.52269	0.47731	0.110114	0.0582648	49.2303	0.618126	132638	760183	0	920739	1	0.547758	0.452242	0.25869	0.148561	49.2303	0.618126	139892	752929	0	920739	1	0.550132	0.449868	0.270921	0.156685	49.2303
0.618127	52020	840797	0	920743	1	0.522692	0.477308	0.110114	0.058265	49.2301	0.618127	132638	760179	0	920743	1	0.547761	0.452239	0.258691	0.148561	49.2301	0.618127	139892	752925	0	920743	1	0.550135	0.449865	0.270922	0.156686	49.2301
0.618128	52020	840794	0	920746	1	0.522694	0.477306	0.110115	0.0582652	49.2299	0.618128	132638	760176	0	920746	1	0.547762	0.452238	0.258692	0.148562	49.2299	0.618128	139892	752922	0	920746	1	0.550137	0.449863	0.270923	0.156687	49.2299
0.618129	52020	840792	0	920748	1	0.522695	0.477305	0.110115	0.0582653	49.2298	0.618129	132638	760174	0	920748	1	0.547764	0.452236	0.258692	0.148562	49.2298	0.618129	139892	752920	0	920748	1	0.550138	0.449862	0.270924	0.156687	49.2298
0.618131	52020	840789	0	920751	1	0.522697	0.477303	0.110115	0.0582655	49.2296	0.618131	132638	760171	0	920751	1	0.547765	0.452235	0.258693	0.148563	49.2296	0.618131	139892	752917	0	920751	1	0.55014	0.44986	0.270924	0.156687	49.2296
0.618132	52020	840787	0	920753	1	0.522698	0.477302	0.110115	0.0582657	49.2295	0.618132	132638	760169	0	920753	1	0.547767	0.452233	0.258694	0.148563	49.2295	0.618132	139892	752915	0	920753	1	0.550141	0.449859	0.270925	0.156688	49.2295
0.618133	52020	840783	0	920757	1	0.5227	0.4773	0.110116	0.0582659	49.2293	0.618133	132638	760165	0	920757	1	0.547769	0.452231	0.258695	0.148564	49.2293	0.618133	139892	752911	0	920757	1	0.550143	0.449857	0.270926	0.156689	49.2293
0.618134	52020	840777	0	920763	1	0.522703	0.477297	0.110117	0.0582663	49.229	0.618134	132638	760159	0	920763	1	0.547773	0.452227	0.258696	0.148565	49.229	0.618134	139892	752905	0	920763	1	0.550147	0.449853	0.270928	0.15669	49.229
0.618135	52020	840774	0	920766	1	0.522705	0.477295	0.110117	0.0582665	49.2288	0.618135	132638	760156	0	920766	1	0.547774	0.452226	0.258697	0.148565	49.2288	0.618135	139892	752902	0	920766	1	0.550149	0.449851	0.270928	0.15669	49.2288
0.618136	52020	840772	0	920768	1	0.522706	0.477294	0.110117	0.0582667	49.2287	0.618136	132638	760154	0	920768	1	0.547776	0.452224	0.258697	0.148565	49.2287	0.618136	139892	752900	0	920768	1	0.55015	0.44985	0.270929	0.15669	49.2287
0.618137	52020	840769	0	920771	1	0.522708	0.477292	0.110117	0.0582668	49.2285	0.618137	132638	760151	0	920771	1	0.547777	0.452223	0.258698	0.148566	49.2285	0.618137	139892	752897	0	920771	1	0.550152	0.449848	0.27093	0.156691	49.2285
0.618138	52020	840764	0	920776	1	0.522711	0.477289	0.110118	0.0582672	49.2283	0.618138	132638	760146	0	920776	1	0.54778	0.45222	0.258699	0.148567	49.2283	0.618138	139892	752892	0	920776	1	0.550155	0.449845	0.270931	0.156692	49.2283
0.618139	52020	840759	0	920781	1	0.522714	0.477286	0.110119	0.0582675	49.228	0.618139	132638	760141	0	920781	1	0.547783	0.452217	0.258701	0.148568	49.228	0.618139	139892	752887	0	920781	1	0.550157	0.449843	0.270932	0.156693	49.228
0.61814	52020	840755	0	920785	1	0.522716	0.477284	0.110119	0.0582678	49.2278	0.61814	132638	760137	0	920785	1	0.547786	0.452214	0.258702	0.148568	49.2278	0.61814	139892	752883	0	920785	1	0.55016	0.44984	0.270933	0.156693	49.2278
0.618141	52020	840753	0	920787	1	0.522717	0.477283	0.110119	0.0582679	49.2277	0.618141	132638	760135	0	920787	1	0.547787	0.452213	0.258702	0.148569	49.2277	0.618141	139892	752881	0	920787	1	0.550161	0.449839	0.270934	0.156694	49.2277
0.618143	52020	840751	0	920789	1	0.522718	0.477282	0.11012	0.058268	49.2275	0.618143	132638	760133	0	920789	1	0.547788	0.452212	0.258703	0.148569	49.2275	0.618143	139892	752879	0	920789	1	0.550162	0.449838	0.270934	0.156694	49.2275
0.618144	52020	840749	0	920791	1	0.522719	0.477281	0.11012	0.0582682	49.2274	0.618144	132638	760131	0	920791	1	0.547789	0.452211	0.258703	0.148569	49.2274	0.618144	139892	752877	0	920791	1	0.550163	0.449837	0.270935	0.156695	49.2274
0.618145	52020	840747	0	920793	1	0.52272	0.47728	0.11012	0.0582683	49.2273	0.618145	132638	760129	0	920793	1	0.54779	0.45221	0.258704	0.14857	49.2273	0.618145	139892	752875	0	920793	1	0.550165	0.449835	0.270936	0.156695	49.2273
0.618146	52020	840744	0	920796	1	0.522722	0.477278	0.11012	0.0582685	49.2272	0.618146	132638	760126	0	920796	1	0.547792	0.452208	0.258704	0.14857	49.2272	0.618146	139892	752872	0	920796	1	0.550166	0.449834	0.270936	0.156695	49.2272
0.618147	52020	840742	0	920798	1	0.522723	0.477277	0.110121	0.0582686	49.227	0.618147	132638	760124	0	920798	1	0.547793	0.452207	0.258705	0.14857	49.227	0.618147	139892	752870	0	920798	1	0.550168	0.449832	0.270937	0.156696	49.227
0.618148	52020	840741	0	920799	1	0.522724	0.477276	0.110121	0.0582687	49.227	0.618148	132638	760123	0	920799	1	0.547794	0.452206	0.258705	0.148571	49.227	0.618148	139892	752869	0	920799	1	0.550168	0.449832	0.270937	0.156696	49.227
0.618149	52020	840739	0	920801	1	0.522725	0.477275	0.110121	0.0582688	49.2269	0.618149	132638	760121	0	920801	1	0.547795	0.452205	0.258706	0.148571	49.2269	0.618149	139892	752867	0	920801	1	0.550169	0.449831	0.270938	0.156696	49.2269
0.61815	52020	840734	0	920806	1	0.522728	0.477272	0.110122	0.0582691	49.2266	0.61815	132638	760116	0	920806	1	0.547798	0.452202	0.258707	0.148572	49.2266	0.61815	139892	752862	0	920806	1	0.550172	0.449828	0.270939	0.156697	49.2266
0.618151	52020	840732	0	920808	1	0.522729	0.477271	0.110122	0.0582693	49.2265	0.618151	132638	760114	0	920808	1	0.547799	0.452201	0.258707	0.148572	49.2265	0.618151	139892	752860	0	920808	1	0.550174	0.449826	0.270939	0.156697	49.2265
0.618152	52020	840731	0	920809	1	0.52273	0.47727	0.110122	0.0582693	49.2264	0.618152	132638	760113	0	920809	1	0.5478	0.4522	0.258708	0.148572	49.2264	0.618152	139892	752859	0	920809	1	0.550174	0.449826	0.27094	0.156698	49.2264
0.618153	52020	840725	0	920815	1	0.522733	0.477267	0.110123	0.0582697	49.2261	0.618153	132638	760107	0	920815	1	0.547804	0.452196	0.258709	0.148573	49.2261	0.618153	139892	752853	0	920815	1	0.550178	0.449822	0.270941	0.156699	49.2261
0.618154	52020	840723	0	920817	1	0.522734	0.477266	0.110123	0.0582698	49.226	0.618154	132638	760105	0	920817	1	0.547805	0.452195	0.25871	0.148574	49.226	0.618154	139892	752851	0	920817	1	0.550179	0.449821	0.270942	0.156699	49.226
0.618155	52020	840719	0	920821	1	0.522736	0.477264	0.110123	0.0582701	49.2258	0.618155	132638	760101	0	920821	1	0.547807	0.452193	0.258711	0.148574	49.2258	0.618155	139892	752847	0	920821	1	0.550181	0.449819	0.270943	0.1567	49.2258
0.618156	52020	840712	0	920828	1	0.52274	0.47726	0.110124	0.0582706	49.2254	0.618156	132638	760094	0	920828	1	0.547811	0.452189	0.258712	0.148575	49.2254	0.618156	139892	752840	0	920828	1	0.550186	0.449814	0.270945	0.156701	49.2254
0.618157	52020	840709	0	920831	1	0.522742	0.477258	0.110124	0.0582708	49.2252	0.618157	132638	760091	0	920831	1	0.547813	0.452187	0.258713	0.148576	49.2252	0.618157	139892	752837	0	920831	1	0.550187	0.449813	0.270945	0.156702	49.2252
0.618158	52020	840707	0	920833	1	0.522743	0.477257	0.110125	0.0582709	49.2251	0.618158	132638	760089	0	920833	1	0.547814	0.452186	0.258714	0.148576	49.2251	0.618158	139892	752835	0	920833	1	0.550189	0.449811	0.270946	0.156702	49.2251
0.618159	52020	840706	0	920834	1	0.522744	0.477256	0.110125	0.058271	49.2251	0.618159	132638	760088	0	920834	1	0.547815	0.452185	0.258714	0.148576	49.2251	0.618159	139892	752834	0	920834	1	0.550189	0.449811	0.270946	0.156702	49.2251
0.61816	52020	840703	0	920837	1	0.522745	0.477255	0.110125	0.0582712	49.2249	0.61816	132638	760085	0	920837	1	0.547817	0.452183	0.258715	0.148577	49.2249	0.61816	139892	752831	0	920837	1	0.550191	0.449809	0.270947	0.156703	49.2249
0.618161	52020	840702	0	920838	1	0.522746	0.477254	0.110125	0.0582712	49.2248	0.618161	132638	760084	0	920838	1	0.547817	0.452183	0.258715	0.148577	49.2248	0.618161	139892	752830	0	920838	1	0.550192	0.449808	0.270947	0.156703	49.2248
0.618162	52020	840700	0	920840	1	0.522747	0.477253	0.110126	0.0582714	49.2247	0.618162	132638	760082	0	920840	1	0.547818	0.452182	0.258715	0.148577	49.2247	0.618162	139892	752828	0	920840	1	0.550193	0.449807	0.270948	0.156703	49.2247
0.618164	52020	840697	0	920843	1	0.522749	0.477251	0.110126	0.0582715	49.2246	0.618164	132638	760079	0	920843	1	0.54782	0.45218	0.258716	0.148578	49.2246	0.618164	139892	752825	0	920843	1	0.550195	0.449805	0.270949	0.156704	49.2246
0.618165	52020	840695	0	920845	1	0.52275	0.47725	0.110126	0.0582717	49.2245	0.618165	132638	760077	0	920845	1	0.547821	0.452179	0.258717	0.148578	49.2245	0.618165	139892	752823	0	920845	1	0.550196	0.449804	0.270949	0.156704	49.2245
0.618166	52020	840692	0	920848	1	0.522752	0.477248	0.110126	0.0582719	49.2243	0.618166	132638	760074	0	920848	1	0.547823	0.452177	0.258718	0.148579	49.2243	0.618166	139892	752820	0	920848	1	0.550198	0.449802	0.27095	0.156705	49.2243
0.618167	52020	840688	0	920852	1	0.522754	0.477246	0.110127	0.0582721	49.2241	0.618167	132638	760070	0	920852	1	0.547826	0.452174	0.258719	0.148579	49.2241	0.618167	139892	752816	0	920852	1	0.5502	0.4498	0.270951	0.156705	49.2241
0.618168	52020	840684	0	920856	1	0.522756	0.477244	0.110127	0.0582724	49.2238	0.618168	132638	760066	0	920856	1	0.547828	0.452172	0.25872	0.14858	49.2238	0.618168	139892	752812	0	920856	1	0.550202	0.449798	0.270952	0.156706	49.2238
0.61817	52020	840683	0	920857	1	0.522757	0.477243	0.110128	0.0582725	49.2238	0.61817	132638	760065	0	920857	1	0.547829	0.452171	0.25872	0.14858	49.2238	0.61817	139892	752811	0	920857	1	0.550203	0.449797	0.270952	0.156706	49.2238
0.618171	52020	840682	0	920858	1	0.522757	0.477243	0.110128	0.0582725	49.2237	0.618171	132638	760064	0	920858	1	0.547829	0.452171	0.25872	0.14858	49.2237	0.618171	139892	752810	0	920858	1	0.550204	0.449796	0.270953	0.156706	49.2237
0.618172	52020	840678	0	920862	1	0.52276	0.47724	0.110128	0.0582728	49.2235	0.618172	132638	760060	0	920862	1	0.547831	0.452169	0.258721	0.148581	49.2235	0.618172	139892	752806	0	920862	1	0.550206	0.449794	0.270954	0.156707	49.2235
0.618173	52020	840677	0	920863	1	0.52276	0.47724	0.110128	0.0582729	49.2235	0.618173	132638	760059	0	920863	1	0.547832	0.452168	0.258721	0.148581	49.2235	0.618173	139892	752805	0	920863	1	0.550206	0.449794	0.270954	0.156707	49.2235
0.618174	52020	840676	0	920864	1	0.522761	0.477239	0.110128	0.0582729	49.2234	0.618174	132638	760058	0	920864	1	0.547833	0.452167	0.258722	0.148581	49.2234	0.618174	139892	752804	0	920864	1	0.550207	0.449793	0.270954	0.156707	49.2234
0.618175	52020	840672	0	920868	1	0.522763	0.477237	0.110129	0.0582732	49.2232	0.618175	132638	760054	0	920868	1	0.547835	0.452165	0.258723	0.148582	49.2232	0.618175	139892	752800	0	920868	1	0.550209	0.449791	0.270955	0.156708	49.2232
0.618176	52020	840670	0	920870	1	0.522764	0.477236	0.110129	0.0582733	49.2231	0.618176	132638	760052	0	920870	1	0.547836	0.452164	0.258723	0.148582	49.2231	0.618176	139892	752798	0	920870	1	0.550211	0.449789	0.270956	0.156708	49.2231
0.618178	52020	840667	0	920873	1	0.522766	0.477234	0.110129	0.0582735	49.2229	0.618178	132638	760049	0	920873	1	0.547838	0.452162	0.258724	0.148583	49.2229	0.618178	139892	752795	0	920873	1	0.550212	0.449788	0.270957	0.156709	49.2229
0.618179	52020	840664	0	920876	1	0.522768	0.477232	0.11013	0.0582737	49.2227	0.618179	132638	760046	0	920876	1	0.54784	0.45216	0.258725	0.148583	49.2227	0.618179	139892	752792	0	920876	1	0.550214	0.449786	0.270957	0.156709	49.2227
0.61818	52020	840663	0	920877	1	0.522768	0.477232	0.11013	0.0582738	49.2227	0.61818	132638	760045	0	920877	1	0.54784	0.45216	0.258725	0.148584	49.2227	0.61818	139892	752791	0	920877	1	0.550215	0.449785	0.270958	0.15671	49.2227
0.618181	52020	840661	0	920879	1	0.522769	0.477231	0.11013	0.0582739	49.2226	0.618181	132638	760043	0	920879	1	0.547842	0.452158	0.258725	0.148584	49.2226	0.618181	139892	752789	0	920879	1	0.550216	0.449784	0.270958	0.15671	49.2226
0.618182	52020	840658	0	920882	1	0.522771	0.477229	0.11013	0.0582741	49.2224	0.618182	132638	760040	0	920882	1	0.547843	0.452157	0.258726	0.148584	49.2224	0.618182	139892	752786	0	920882	1	0.550218	0.449782	0.270959	0.15671	49.2224
0.618183	52020	840656	0	920884	1	0.522772	0.477228	0.110131	0.0582742	49.2223	0.618183	132638	760038	0	920884	1	0.547845	0.452155	0.258727	0.148585	49.2223	0.618183	139892	752784	0	920884	1	0.550219	0.449781	0.270959	0.156711	49.2223
0.618184	52020	840654	0	920886	1	0.522773	0.477227	0.110131	0.0582744	49.2222	0.618184	132638	760036	0	920886	1	0.547846	0.452154	0.258727	0.148585	49.2222	0.618184	139892	752782	0	920886	1	0.55022	0.44978	0.27096	0.156711	49.2222
0.618185	52020	840649	0	920891	1	0.522776	0.477224	0.110131	0.0582747	49.2219	0.618185	132638	760031	0	920891	1	0.547849	0.452151	0.258728	0.148586	49.2219	0.618185	139892	752777	0	920891	1	0.550223	0.449777	0.270961	0.156712	49.2219
0.618186	52020	840646	0	920894	1	0.522778	0.477222	0.110132	0.0582749	49.2218	0.618186	132638	760028	0	920894	1	0.547851	0.452149	0.258729	0.148586	49.2218	0.618186	139892	752774	0	920894	1	0.550225	0.449775	0.270962	0.156713	49.2218
0.618187	52020	840642	0	920898	1	0.52278	0.47722	0.110132	0.0582751	49.2215	0.618187	132638	760024	0	920898	1	0.547853	0.452147	0.25873	0.148587	49.2215	0.618187	139892	752770	0	920898	1	0.550227	0.449773	0.270963	0.156713	49.2215
0.618188	52020	840638	0	920902	1	0.522782	0.477218	0.110133	0.0582754	49.2213	0.618188	132638	760020	0	920902	1	0.547855	0.452145	0.258731	0.148588	49.2213	0.618188	139892	752766	0	920902	1	0.55023	0.44977	0.270964	0.156714	49.2213
0.618189	52020	840632	0	920908	1	0.522786	0.477214	0.110133	0.0582758	49.221	0.618189	132638	760014	0	920908	1	0.547859	0.452141	0.258733	0.148589	49.221	0.618189	139892	752760	0	920908	1	0.550233	0.449767	0.270966	0.156715	49.221
0.61819	52020	840629	0	920911	1	0.522787	0.477213	0.110134	0.058276	49.2208	0.61819	132638	760011	0	920911	1	0.547861	0.452139	0.258733	0.148589	49.2208	0.61819	139892	752757	0	920911	1	0.550235	0.449765	0.270966	0.156716	49.2208
0.618191	52020	840628	0	920912	1	0.522788	0.477212	0.110134	0.0582761	49.2208	0.618191	132638	760010	0	920912	1	0.547861	0.452139	0.258734	0.148589	49.2208	0.618191	139892	752756	0	920912	1	0.550236	0.449764	0.270967	0.156716	49.2208
0.618192	52020	840625	0	920915	1	0.52279	0.47721	0.110134	0.0582762	49.2206	0.618192	132638	760007	0	920915	1	0.547863	0.452137	0.258734	0.14859	49.2206	0.618192	139892	752753	0	920915	1	0.550238	0.449762	0.270968	0.156716	49.2206
0.618193	52020	840622	0	920918	1	0.522791	0.477209	0.110135	0.0582764	49.2204	0.618193	132638	760004	0	920918	1	0.547865	0.452135	0.258735	0.14859	49.2204	0.618193	139892	752750	0	920918	1	0.550239	0.449761	0.270968	0.156717	49.2204
0.618194	52020	840620	0	920920	1	0.522793	0.477207	0.110135	0.0582766	49.2203	0.618194	132638	760002	0	920920	1	0.547866	0.452134	0.258736	0.148591	49.2203	0.618194	139892	752748	0	920920	1	0.550241	0.449759	0.270969	0.156717	49.2203
0.618195	52020	840619	0	920921	1	0.522793	0.477207	0.110135	0.0582766	49.2203	0.618195	132638	760001	0	920921	1	0.547867	0.452133	0.258736	0.148591	49.2203	0.618195	139892	752747	0	920921	1	0.550241	0.449759	0.270969	0.156717	49.2203
0.618196	52020	840616	0	920924	1	0.522795	0.477205	0.110135	0.0582768	49.2201	0.618196	132638	759998	0	920924	1	0.547868	0.452132	0.258737	0.148591	49.2201	0.618196	139892	752744	0	920924	1	0.550243	0.449757	0.27097	0.156718	49.2201
0.618197	52020	840614	0	920926	1	0.522796	0.477204	0.110136	0.058277	49.22	0.618197	132638	759996	0	920926	1	0.54787	0.45213	0.258737	0.148592	49.22	0.618197	139892	752742	0	920926	1	0.550244	0.449756	0.27097	0.156718	49.22
0.618198	52020	840613	0	920927	1	0.522797	0.477203	0.110136	0.058277	49.2199	0.618198	132638	759995	0	920927	1	0.54787	0.45213	0.258737	0.148592	49.2199	0.618198	139892	752741	0	920927	1	0.550245	0.449755	0.270971	0.156718	49.2199
0.618199	52020	840610	0	920930	1	0.522798	0.477202	0.110136	0.0582772	49.2198	0.618199	132638	759992	0	920930	1	0.547872	0.452128	0.258738	0.148592	49.2198	0.618199	139892	752738	0	920930	1	0.550247	0.449753	0.270971	0.156719	49.2198
0.6182	52020	840607	0	920933	1	0.5228	0.4772	0.110136	0.0582774	49.2196	0.6182	132638	759989	0	920933	1	0.547874	0.452126	0.258739	0.148593	49.2196	0.6182	139892	752735	0	920933	1	0.550248	0.449752	0.270972	0.156719	49.2196
0.618201	52020	840605	0	920935	1	0.522801	0.477199	0.110137	0.0582776	49.2195	0.618201	132638	759987	0	920935	1	0.547875	0.452125	0.258739	0.148593	49.2195	0.618201	139892	752733	0	920935	1	0.55025	0.44975	0.270973	0.15672	49.2195
0.618202	52020	840601	0	920939	1	0.522803	0.477197	0.110137	0.0582778	49.2193	0.618202	132638	759983	0	920939	1	0.547877	0.452123	0.25874	0.148594	49.2193	0.618202	139892	752729	0	920939	1	0.550252	0.449748	0.270974	0.15672	49.2193
0.618203	52020	840596	0	920944	1	0.522806	0.477194	0.110138	0.0582781	49.219	0.618203	132638	759978	0	920944	1	0.54788	0.45212	0.258742	0.148595	49.219	0.618203	139892	752724	0	920944	1	0.550255	0.449745	0.270975	0.156721	49.219
0.618204	52020	840594	0	920946	1	0.522807	0.477193	0.110138	0.0582783	49.2189	0.618204	132638	759976	0	920946	1	0.547881	0.452119	0.258742	0.148595	49.2189	0.618204	139892	752722	0	920946	1	0.550256	0.449744	0.270976	0.156722	49.2189
0.618206	52020	840592	0	920948	1	0.522808	0.477192	0.110138	0.0582784	49.2188	0.618206	132638	759974	0	920948	1	0.547883	0.452117	0.258743	0.148595	49.2188	0.618206	139892	752720	0	920948	1	0.550257	0.449743	0.270976	0.156722	49.2188
0.618207	52020	840590	0	920950	1	0.52281	0.47719	0.110138	0.0582785	49.2187	0.618207	132638	759972	0	920950	1	0.547884	0.452116	0.258743	0.148596	49.2187	0.618207	139892	752718	0	920950	1	0.550258	0.449742	0.270977	0.156722	49.2187
0.618208	52020	840585	0	920955	1	0.522812	0.477188	0.110139	0.0582789	49.2184	0.618208	132638	759967	0	920955	1	0.547887	0.452113	0.258745	0.148597	49.2184	0.618208	139892	752713	0	920955	1	0.550261	0.449739	0.270978	0.156723	49.2184
0.618209	52020	840580	0	920960	1	0.522815	0.477185	0.11014	0.0582792	49.2181	0.618209	132638	759962	0	920960	1	0.54789	0.45211	0.258746	0.148597	49.2181	0.618209	139892	752708	0	920960	1	0.550264	0.449736	0.270979	0.156724	49.2181
0.61821	52020	840577	0	920963	1	0.522817	0.477183	0.11014	0.0582794	49.2179	0.61821	132638	759959	0	920963	1	0.547892	0.452108	0.258747	0.148598	49.2179	0.61821	139892	752705	0	920963	1	0.550266	0.449734	0.27098	0.156725	49.2179
0.618211	52020	840576	0	920964	1	0.522818	0.477182	0.11014	0.0582794	49.2179	0.618211	132638	759958	0	920964	1	0.547892	0.452108	0.258747	0.148598	49.2179	0.618211	139892	752704	0	920964	1	0.550267	0.449733	0.27098	0.156725	49.2179
0.618212	52020	840570	0	920970	1	0.522821	0.477179	0.110141	0.0582798	49.2176	0.618212	132638	759952	0	920970	1	0.547896	0.452104	0.258748	0.148599	49.2176	0.618212	139892	752698	0	920970	1	0.55027	0.44973	0.270982	0.156726	49.2176
0.618213	52020	840569	0	920971	1	0.522822	0.477178	0.110141	0.0582799	49.2175	0.618213	132638	759951	0	920971	1	0.547896	0.452104	0.258749	0.148599	49.2175	0.618213	139892	752697	0	920971	1	0.550271	0.449729	0.270982	0.156726	49.2175
0.618214	52020	840566	0	920974	1	0.522823	0.477177	0.110141	0.0582801	49.2173	0.618214	132638	759948	0	920974	1	0.547898	0.452102	0.258749	0.1486	49.2173	0.618214	139892	752694	0	920974	1	0.550273	0.449727	0.270983	0.156727	49.2173
0.618215	52020	840565	0	920975	1	0.522824	0.477176	0.110141	0.0582802	49.2173	0.618215	132638	759947	0	920975	1	0.547899	0.452101	0.25875	0.1486	49.2173	0.618215	139892	752693	0	920975	1	0.550273	0.449727	0.270983	0.156727	49.2173
0.618216	52020	840563	0	920977	1	0.522825	0.477175	0.110142	0.0582803	49.2172	0.618216	132638	759945	0	920977	1	0.5479	0.4521	0.25875	0.1486	49.2172	0.618216	139892	752691	0	920977	1	0.550275	0.449725	0.270984	0.156727	49.2172
0.618217	52020	840561	0	920979	1	0.522826	0.477174	0.110142	0.0582804	49.2171	0.618217	132638	759943	0	920979	1	0.547901	0.452099	0.258751	0.148601	49.2171	0.618217	139892	752689	0	920979	1	0.550276	0.449724	0.270984	0.156728	49.2171
0.618218	52020	840557	0	920983	1	0.522828	0.477172	0.110142	0.0582807	49.2168	0.618218	132638	759939	0	920983	1	0.547903	0.452097	0.258752	0.148601	49.2168	0.618218	139892	752685	0	920983	1	0.550278	0.449722	0.270985	0.156728	49.2168
0.61822	52020	840556	0	920984	1	0.522829	0.477171	0.110142	0.0582808	49.2168	0.61822	132638	759938	0	920984	1	0.547904	0.452096	0.258752	0.148601	49.2168	0.61822	139892	752684	0	920984	1	0.550279	0.449721	0.270986	0.156728	49.2168
0.618221	52020	840554	0	920986	1	0.52283	0.47717	0.110143	0.0582809	49.2167	0.618221	132638	759936	0	920986	1	0.547905	0.452095	0.258752	0.148602	49.2167	0.618221	139892	752682	0	920986	1	0.55028	0.44972	0.270986	0.156729	49.2167
0.618222	52020	840553	0	920987	1	0.522831	0.477169	0.110143	0.0582809	49.2166	0.618222	132638	759935	0	920987	1	0.547906	0.452094	0.258753	0.148602	49.2166	0.618222	139892	752681	0	920987	1	0.550281	0.449719	0.270986	0.156729	49.2166
0.618223	52020	840551	0	920989	1	0.522832	0.477168	0.110143	0.0582811	49.2165	0.618223	132638	759933	0	920989	1	0.547907	0.452093	0.258753	0.148602	49.2165	0.618223	139892	752679	0	920989	1	0.550282	0.449718	0.270987	0.156729	49.2165
0.618224	52020	840549	0	920991	1	0.522833	0.477167	0.110143	0.0582812	49.2164	0.618224	132638	759931	0	920991	1	0.547908	0.452092	0.258754	0.148603	49.2164	0.618224	139892	752677	0	920991	1	0.550283	0.449717	0.270987	0.15673	49.2164
0.618225	52020	840545	0	920995	1	0.522835	0.477165	0.110144	0.0582815	49.2162	0.618225	132638	759927	0	920995	1	0.547911	0.452089	0.258755	0.148603	49.2162	0.618225	139892	752673	0	920995	1	0.550285	0.449715	0.270989	0.15673	49.2162
0.618226	52020	840543	0	920997	1	0.522836	0.477164	0.110144	0.0582816	49.2161	0.618226	132638	759925	0	920997	1	0.547912	0.452088	0.258755	0.148604	49.2161	0.618226	139892	752671	0	920997	1	0.550287	0.449713	0.270989	0.156731	49.2161
0.618227	52020	840540	0	921000	1	0.522838	0.477162	0.110144	0.0582818	49.2159	0.618227	132638	759922	0	921000	1	0.547914	0.452086	0.258756	0.148604	49.2159	0.618227	139892	752668	0	921000	1	0.550288	0.449712	0.27099	0.156731	49.2159
0.618228	52020	840538	0	921002	1	0.522839	0.477161	0.110144	0.0582819	49.2158	0.618228	132638	759920	0	921002	1	0.547915	0.452085	0.258756	0.148604	49.2158	0.618228	139892	752666	0	921002	1	0.55029	0.44971	0.27099	0.156732	49.2158
0.618229	52020	840536	0	921004	1	0.52284	0.47716	0.110145	0.0582821	49.2157	0.618229	132638	759918	0	921004	1	0.547916	0.452084	0.258757	0.148605	49.2157	0.618229	139892	752664	0	921004	1	0.550291	0.449709	0.270991	0.156732	49.2157
0.61823	52020	840534	0	921006	1	0.522841	0.477159	0.110145	0.0582822	49.2156	0.61823	132638	759916	0	921006	1	0.547917	0.452083	0.258757	0.148605	49.2156	0.61823	139892	752662	0	921006	1	0.550292	0.449708	0.270991	0.156732	49.2156
0.618231	52020	840531	0	921009	1	0.522843	0.477157	0.110145	0.0582824	49.2154	0.618231	132638	759913	0	921009	1	0.547919	0.452081	0.258758	0.148606	49.2154	0.618231	139892	752659	0	921009	1	0.550294	0.449706	0.270992	0.156733	49.2154
0.618232	52020	840529	0	921011	1	0.522844	0.477156	0.110145	0.0582825	49.2153	0.618232	132638	759911	0	921011	1	0.54792	0.45208	0.258759	0.148606	49.2153	0.618232	139892	752657	0	921011	1	0.550295	0.449705	0.270993	0.156733	49.2153
0.618233	52020	840526	0	921014	1	0.522846	0.477154	0.110146	0.0582827	49.2151	0.618233	132638	759908	0	921014	1	0.547922	0.452078	0.258759	0.148606	49.2151	0.618233	139892	752654	0	921014	1	0.550297	0.449703	0.270994	0.156734	49.2151
0.618234	52020	840521	0	921019	1	0.522849	0.477151	0.110146	0.058283	49.2149	0.618234	132638	759903	0	921019	1	0.547925	0.452075	0.258761	0.148607	49.2149	0.618234	139892	752649	0	921019	1	0.5503	0.4497	0.270995	0.156735	49.2149
0.618235	52020	840517	0	921023	1	0.522851	0.477149	0.110147	0.0582833	49.2146	0.618235	132638	759899	0	921023	1	0.547927	0.452073	0.258762	0.148608	49.2146	0.618235	139892	752645	0	921023	1	0.550302	0.449698	0.270996	0.156735	49.2146
0.618236	52020	840515	0	921025	1	0.522852	0.477148	0.110147	0.0582834	49.2145	0.618236	132638	759897	0	921025	1	0.547928	0.452072	0.258762	0.148608	49.2145	0.618236	139892	752643	0	921025	1	0.550303	0.449697	0.270996	0.156736	49.2145
0.618237	52020	840513	0	921027	1	0.522853	0.477147	0.110147	0.0582836	49.2144	0.618237	132638	759895	0	921027	1	0.54793	0.45207	0.258763	0.148609	49.2144	0.618237	139892	752641	0	921027	1	0.550304	0.449696	0.270997	0.156736	49.2144
0.618238	52020	840509	0	921031	1	0.522856	0.477144	0.110148	0.0582838	49.2142	0.618238	132638	759891	0	921031	1	0.547932	0.452068	0.258764	0.148609	49.2142	0.618238	139892	752637	0	921031	1	0.550307	0.449693	0.270998	0.156737	49.2142
0.618239	52020	840508	0	921032	1	0.522856	0.477144	0.110148	0.0582839	49.2141	0.618239	132638	759890	0	921032	1	0.547933	0.452067	0.258764	0.148609	49.2141	0.618239	139892	752636	0	921032	1	0.550307	0.449693	0.270998	0.156737	49.2141
0.61824	52020	840506	0	921034	1	0.522857	0.477143	0.110148	0.058284	49.214	0.61824	132638	759888	0	921034	1	0.547934	0.452066	0.258764	0.14861	49.214	0.61824	139892	752634	0	921034	1	0.550309	0.449691	0.270999	0.156737	49.214
0.618241	52020	840503	0	921037	1	0.522859	0.477141	0.110149	0.0582842	49.2139	0.618241	132638	759885	0	921037	1	0.547936	0.452064	0.258765	0.14861	49.2139	0.618241	139892	752631	0	921037	1	0.55031	0.44969	0.271	0.156738	49.2139
0.618242	52020	840501	0	921039	1	0.52286	0.47714	0.110149	0.0582843	49.2138	0.618242	132638	759883	0	921039	1	0.547937	0.452063	0.258766	0.148611	49.2138	0.618242	139892	752629	0	921039	1	0.550312	0.449688	0.271	0.156738	49.2138
0.618243	52020	840499	0	921041	1	0.522861	0.477139	0.110149	0.0582845	49.2136	0.618243	132638	759881	0	921041	1	0.547938	0.452062	0.258766	0.148611	49.2136	0.618243	139892	752627	0	921041	1	0.550313	0.449687	0.271001	0.156738	49.2136
0.618244	52020	840498	0	921042	1	0.522862	0.477138	0.110149	0.0582845	49.2136	0.618244	132638	759880	0	921042	1	0.547939	0.452061	0.258766	0.148611	49.2136	0.618244	139892	752626	0	921042	1	0.550313	0.449687	0.271001	0.156739	49.2136
0.618245	52020	840495	0	921045	1	0.522864	0.477136	0.110149	0.0582847	49.2134	0.618245	132638	759877	0	921045	1	0.54794	0.45206	0.258767	0.148612	49.2134	0.618245	139892	752623	0	921045	1	0.550315	0.449685	0.271002	0.156739	49.2134
0.618246	52020	840493	0	921047	1	0.522865	0.477135	0.11015	0.0582849	49.2133	0.618246	132638	759875	0	921047	1	0.547942	0.452058	0.258768	0.148612	49.2133	0.618246	139892	752621	0	921047	1	0.550316	0.449684	0.271002	0.156739	49.2133
0.618247	52020	840490	0	921050	1	0.522866	0.477134	0.11015	0.0582851	49.2131	0.618247	132638	759872	0	921050	1	0.547943	0.452057	0.258768	0.148612	49.2131	0.618247	139892	752618	0	921050	1	0.550318	0.449682	0.271003	0.15674	49.2131
0.618248	52020	840487	0	921053	1	0.522868	0.477132	0.11015	0.0582853	49.213	0.618248	132638	759869	0	921053	1	0.547945	0.452055	0.258769	0.148613	49.213	0.618248	139892	752615	0	921053	1	0.55032	0.44968	0.271004	0.156741	49.213
0.618249	52020	840486	0	921054	1	0.522869	0.477131	0.11015	0.0582853	49.2129	0.618249	132638	759868	0	921054	1	0.547946	0.452054	0.258769	0.148613	49.2129	0.618249	139892	752614	0	921054	1	0.550321	0.449679	0.271004	0.156741	49.2129
0.61825	52020	840481	0	921059	1	0.522871	0.477129	0.110151	0.0582856	49.2127	0.61825	132638	759863	0	921059	1	0.547949	0.452051	0.258771	0.148614	49.2127	0.61825	139892	752609	0	921059	1	0.550324	0.449676	0.271005	0.156742	49.2127
0.618251	52020	840480	0	921060	1	0.522872	0.477128	0.110151	0.0582857	49.2126	0.618251	132638	759862	0	921060	1	0.547949	0.452051	0.258771	0.148614	49.2126	0.618251	139892	752608	0	921060	1	0.550324	0.449676	0.271006	0.156742	49.2126
0.618252	52020	840477	0	921063	1	0.522874	0.477126	0.110152	0.0582859	49.2124	0.618252	132638	759859	0	921063	1	0.547951	0.452049	0.258772	0.148615	49.2124	0.618252	139892	752605	0	921063	1	0.550326	0.449674	0.271006	0.156742	49.2124
0.618253	52020	840475	0	921065	1	0.522875	0.477125	0.110152	0.058286	49.2123	0.618253	132638	759857	0	921065	1	0.547952	0.452048	0.258772	0.148615	49.2123	0.618253	139892	752603	0	921065	1	0.550327	0.449673	0.271007	0.156743	49.2123
0.618254	52020	840474	0	921066	1	0.522875	0.477125	0.110152	0.0582861	49.2123	0.618254	132638	759856	0	921066	1	0.547953	0.452047	0.258773	0.148615	49.2123	0.618254	139892	752602	0	921066	1	0.550328	0.449672	0.271007	0.156743	49.2123
0.618255	52020	840472	0	921068	1	0.522877	0.477123	0.110152	0.0582862	49.2122	0.618255	132638	759854	0	921068	1	0.547954	0.452046	0.258773	0.148615	49.2122	0.618255	139892	752600	0	921068	1	0.550329	0.449671	0.271008	0.156743	49.2122
0.618256	52020	840469	0	921071	1	0.522878	0.477122	0.110152	0.0582864	49.212	0.618256	132638	759851	0	921071	1	0.547956	0.452044	0.258774	0.148616	49.212	0.618256	139892	752597	0	921071	1	0.550331	0.449669	0.271008	0.156744	49.212
0.618257	52020	840468	0	921072	1	0.522879	0.477121	0.110153	0.0582865	49.2119	0.618257	132638	759850	0	921072	1	0.547956	0.452044	0.258774	0.148616	49.2119	0.618257	139892	752596	0	921072	1	0.550331	0.449669	0.271009	0.156744	49.2119
0.618258	52020	840467	0	921073	1	0.522879	0.477121	0.110153	0.0582866	49.2119	0.618258	132638	759849	0	921073	1	0.547957	0.452043	0.258774	0.148616	49.2119	0.618258	139892	752595	0	921073	1	0.550332	0.449668	0.271009	0.156744	49.2119
0.618259	52020	840463	0	921077	1	0.522882	0.477118	0.110153	0.0582868	49.2117	0.618259	132638	759845	0	921077	1	0.547959	0.452041	0.258775	0.148617	49.2117	0.618259	139892	752591	0	921077	1	0.550334	0.449666	0.27101	0.156745	49.2117
0.61826	52020	840459	0	921081	1	0.522884	0.477116	0.110154	0.0582871	49.2114	0.61826	132638	759841	0	921081	1	0.547962	0.452038	0.258776	0.148618	49.2114	0.61826	139892	752587	0	921081	1	0.550337	0.449663	0.271011	0.156745	49.2114
0.618261	52020	840456	0	921084	1	0.522886	0.477114	0.110154	0.0582873	49.2113	0.618261	132638	759838	0	921084	1	0.547964	0.452036	0.258777	0.148618	49.2113	0.618261	139892	752584	0	921084	1	0.550339	0.449661	0.271012	0.156746	49.2113
0.618262	52020	840450	0	921090	1	0.522889	0.477111	0.110155	0.0582877	49.2109	0.618262	132638	759832	0	921090	1	0.547967	0.452033	0.258779	0.148619	49.2109	0.618262	139892	752578	0	921090	1	0.550342	0.449658	0.271013	0.156747	49.2109
0.618263	52020	840447	0	921093	1	0.522891	0.477109	0.110155	0.0582879	49.2108	0.618263	132638	759829	0	921093	1	0.547969	0.452031	0.258779	0.14862	49.2108	0.618263	139892	752575	0	921093	1	0.550344	0.449656	0.271014	0.156748	49.2108
0.618264	52020	840445	0	921095	1	0.522892	0.477108	0.110155	0.058288	49.2107	0.618264	132638	759827	0	921095	1	0.54797	0.45203	0.25878	0.14862	49.2107	0.618264	139892	752573	0	921095	1	0.550345	0.449655	0.271015	0.156748	49.2107
0.618265	52020	840443	0	921097	1	0.522893	0.477107	0.110156	0.0582881	49.2106	0.618265	132638	759825	0	921097	1	0.547971	0.452029	0.25878	0.14862	49.2106	0.618265	139892	752571	0	921097	1	0.550346	0.449654	0.271015	0.156748	49.2106
0.618266	52020	840442	0	921098	1	0.522894	0.477106	0.110156	0.0582882	49.2105	0.618266	132638	759824	0	921098	1	0.547972	0.452028	0.258781	0.14862	49.2105	0.618266	139892	752570	0	921098	1	0.550347	0.449653	0.271016	0.156748	49.2105
0.618267	52020	840440	0	921100	1	0.522895	0.477105	0.110156	0.0582883	49.2104	0.618267	132638	759822	0	921100	1	0.547973	0.452027	0.258781	0.148621	49.2104	0.618267	139892	752568	0	921100	1	0.550348	0.449652	0.271016	0.156749	49.2104
0.618268	52020	840438	0	921102	1	0.522896	0.477104	0.110156	0.0582885	49.2103	0.618268	132638	759820	0	921102	1	0.547974	0.452026	0.258782	0.148621	49.2103	0.618268	139892	752566	0	921102	1	0.550349	0.449651	0.271017	0.156749	49.2103
0.618269	52020	840437	0	921103	1	0.522896	0.477104	0.110156	0.0582885	49.2102	0.618269	132638	759819	0	921103	1	0.547975	0.452025	0.258782	0.148621	49.2102	0.618269	139892	752565	0	921103	1	0.55035	0.44965	0.271017	0.156749	49.2102
0.61827	52020	840434	0	921106	1	0.522898	0.477102	0.110157	0.0582887	49.2101	0.61827	132638	759816	0	921106	1	0.547977	0.452023	0.258783	0.148622	49.2101	0.61827	139892	752562	0	921106	1	0.550352	0.449648	0.271018	0.15675	49.2101
0.618271	52020	840429	0	921111	1	0.522901	0.477099	0.110157	0.058289	49.2098	0.618271	132638	759811	0	921111	1	0.54798	0.45202	0.258784	0.148622	49.2098	0.618271	139892	752557	0	921111	1	0.550355	0.449645	0.271019	0.156751	49.2098
0.618272	52020	840428	0	921112	1	0.522902	0.477098	0.110157	0.0582891	49.2097	0.618272	132638	759810	0	921112	1	0.54798	0.45202	0.258784	0.148623	49.2097	0.618272	139892	752556	0	921112	1	0.550355	0.449645	0.271019	0.156751	49.2097
0.618273	52020	840427	0	921113	1	0.522902	0.477098	0.110157	0.0582892	49.2097	0.618273	132638	759809	0	921113	1	0.547981	0.452019	0.258784	0.148623	49.2097	0.618273	139892	752555	0	921113	1	0.550356	0.449644	0.27102	0.156751	49.2097
0.618274	52020	840425	0	921115	1	0.522903	0.477097	0.110158	0.0582893	49.2096	0.618274	132638	759807	0	921115	1	0.547982	0.452018	0.258785	0.148623	49.2096	0.618274	139892	752553	0	921115	1	0.550357	0.449643	0.27102	0.156751	49.2096
0.618275	52020	840422	0	921118	1	0.522905	0.477095	0.110158	0.0582895	49.2094	0.618275	132638	759804	0	921118	1	0.547984	0.452016	0.258786	0.148624	49.2094	0.618275	139892	752550	0	921118	1	0.550359	0.449641	0.271021	0.156752	49.2094
0.618276	52020	840421	0	921119	1	0.522906	0.477094	0.110158	0.0582896	49.2093	0.618276	132638	759803	0	921119	1	0.547984	0.452016	0.258786	0.148624	49.2093	0.618276	139892	752549	0	921119	1	0.550359	0.449641	0.271021	0.156752	49.2093
0.618277	52020	840418	0	921122	1	0.522907	0.477093	0.110158	0.0582898	49.2092	0.618277	132638	759800	0	921122	1	0.547986	0.452014	0.258787	0.148624	49.2092	0.618277	139892	752546	0	921122	1	0.550361	0.449639	0.271022	0.156753	49.2092
0.618278	52020	840415	0	921125	1	0.522909	0.477091	0.110159	0.05829	49.209	0.618278	132638	759797	0	921125	1	0.547988	0.452012	0.258787	0.148625	49.209	0.618278	139892	752543	0	921125	1	0.550363	0.449637	0.271023	0.156753	49.209
0.618279	52020	840409	0	921131	1	0.522912	0.477088	0.110159	0.0582904	49.2087	0.618279	132638	759791	0	921131	1	0.547992	0.452008	0.258789	0.148626	49.2087	0.618279	139892	752537	0	921131	1	0.550367	0.449633	0.271024	0.156754	49.2087
0.61828	52020	840406	0	921134	1	0.522914	0.477086	0.11016	0.0582905	49.2085	0.61828	132638	759788	0	921134	1	0.547993	0.452007	0.25879	0.148626	49.2085	0.61828	139892	752534	0	921134	1	0.550368	0.449632	0.271025	0.156755	49.2085
0.618281	52020	840404	0	921136	1	0.522915	0.477085	0.11016	0.0582907	49.2084	0.618281	132638	759786	0	921136	1	0.547994	0.452006	0.25879	0.148627	49.2084	0.618281	139892	752532	0	921136	1	0.55037	0.44963	0.271026	0.156755	49.2084
0.618282	52020	840398	0	921142	1	0.522919	0.477081	0.110161	0.0582911	49.2081	0.618282	132638	759780	0	921142	1	0.547998	0.452002	0.258792	0.148628	49.2081	0.618282	139892	752526	0	921142	1	0.550373	0.449627	0.271027	0.156756	49.2081
0.618283	52020	840392	0	921148	1	0.522922	0.477078	0.110161	0.0582915	49.2077	0.618283	132638	759774	0	921148	1	0.548002	0.451998	0.258793	0.148629	49.2077	0.618283	139892	752520	0	921148	1	0.550377	0.449623	0.271029	0.156757	49.2077
0.618284	52020	840390	0	921150	1	0.522923	0.477077	0.110162	0.0582916	49.2076	0.618284	132638	759772	0	921150	1	0.548003	0.451997	0.258794	0.148629	49.2076	0.618284	139892	752518	0	921150	1	0.550378	0.449622	0.271029	0.156758	49.2076
0.618285	52020	840389	0	921151	1	0.522924	0.477076	0.110162	0.0582917	49.2076	0.618285	132638	759771	0	921151	1	0.548003	0.451997	0.258794	0.148629	49.2076	0.618285	139892	752517	0	921151	1	0.550379	0.449621	0.271029	0.156758	49.2076
0.618286	52020	840386	0	921154	1	0.522925	0.477075	0.110162	0.0582919	49.2074	0.618286	132638	759768	0	921154	1	0.548005	0.451995	0.258795	0.14863	49.2074	0.618286	139892	752514	0	921154	1	0.55038	0.44962	0.27103	0.156758	49.2074
0.618287	52020	840385	0	921155	1	0.522926	0.477074	0.110162	0.0582919	49.2074	0.618287	132638	759767	0	921155	1	0.548006	0.451994	0.258795	0.14863	49.2074	0.618287	139892	752513	0	921155	1	0.550381	0.449619	0.271031	0.156758	49.2074
0.618288	52020	840384	0	921156	1	0.522927	0.477073	0.110162	0.058292	49.2073	0.618288	132638	759766	0	921156	1	0.548006	0.451994	0.258795	0.14863	49.2073	0.618288	139892	752512	0	921156	1	0.550382	0.449618	0.271031	0.156759	49.2073
0.618289	52020	840381	0	921159	1	0.522928	0.477072	0.110163	0.0582922	49.2071	0.618289	132638	759763	0	921159	1	0.548008	0.451992	0.258796	0.14863	49.2071	0.618289	139892	752509	0	921159	1	0.550383	0.449617	0.271032	0.156759	49.2071
0.618291	52020	840379	0	921161	1	0.522929	0.477071	0.110163	0.0582923	49.207	0.618291	132638	759761	0	921161	1	0.548009	0.451991	0.258797	0.148631	49.207	0.618291	139892	752507	0	921161	1	0.550385	0.449615	0.271032	0.156759	49.207
0.618292	52020	840377	0	921163	1	0.522931	0.477069	0.110163	0.0582924	49.2069	0.618292	132638	759759	0	921163	1	0.548011	0.451989	0.258797	0.148631	49.2069	0.618292	139892	752505	0	921163	1	0.550386	0.449614	0.271033	0.15676	49.2069
0.618293	52020	840375	0	921165	1	0.522932	0.477068	0.110163	0.0582926	49.2068	0.618293	132638	759757	0	921165	1	0.548012	0.451988	0.258798	0.148631	49.2068	0.618293	139892	752503	0	921165	1	0.550387	0.449613	0.271033	0.15676	49.2068
0.618294	52020	840369	0	921171	1	0.522935	0.477065	0.110164	0.058293	49.2065	0.618294	132638	759751	0	921171	1	0.548015	0.451985	0.258799	0.148632	49.2065	0.618294	139892	752497	0	921171	1	0.550391	0.449609	0.271035	0.156761	49.2065
0.618295	52020	840365	0	921175	1	0.522937	0.477063	0.110165	0.0582932	49.2063	0.618295	132638	759747	0	921175	1	0.548018	0.451982	0.2588	0.148633	49.2063	0.618295	139892	752493	0	921175	1	0.550393	0.449607	0.271036	0.156762	49.2063
0.618296	52020	840364	0	921176	1	0.522938	0.477062	0.110165	0.0582933	49.2062	0.618296	132638	759746	0	921176	1	0.548018	0.451982	0.2588	0.148633	49.2062	0.618296	139892	752492	0	921176	1	0.550394	0.449606	0.271036	0.156762	49.2062
0.618297	52020	840360	0	921180	1	0.52294	0.47706	0.110165	0.0582936	49.206	0.618297	132638	759742	0	921180	1	0.548021	0.451979	0.258801	0.148634	49.206	0.618297	139892	752488	0	921180	1	0.550396	0.449604	0.271037	0.156763	49.206
0.618298	52020	840355	0	921185	1	0.522943	0.477057	0.110166	0.0582939	49.2057	0.618298	132638	759737	0	921185	1	0.548024	0.451976	0.258803	0.148635	49.2057	0.618298	139892	752483	0	921185	1	0.550399	0.449601	0.271038	0.156764	49.2057
0.6183	52020	840353	0	921187	1	0.522944	0.477056	0.110166	0.058294	49.2056	0.6183	132638	759735	0	921187	1	0.548025	0.451975	0.258803	0.148635	49.2056	0.6183	139892	752481	0	921187	1	0.5504	0.4496	0.271039	0.156764	49.2056
0.618301	52020	840351	0	921189	1	0.522945	0.477055	0.110166	0.0582941	49.2055	0.618301	132638	759733	0	921189	1	0.548026	0.451974	0.258804	0.148635	49.2055	0.618301	139892	752479	0	921189	1	0.550401	0.449599	0.271039	0.156764	49.2055
0.618302	52020	840349	0	921191	1	0.522946	0.477054	0.110166	0.0582943	49.2054	0.618302	132638	759731	0	921191	1	0.548027	0.451973	0.258804	0.148636	49.2054	0.618302	139892	752477	0	921191	1	0.550402	0.449598	0.27104	0.156765	49.2054
0.618303	52020	840345	0	921195	1	0.522949	0.477051	0.110167	0.0582945	49.2052	0.618303	132638	759727	0	921195	1	0.54803	0.45197	0.258805	0.148636	49.2052	0.618303	139892	752473	0	921195	1	0.550405	0.449595	0.271041	0.156765	49.2052
0.618304	52020	840342	0	921198	1	0.52295	0.47705	0.110167	0.0582947	49.205	0.618304	132638	759724	0	921198	1	0.548031	0.451969	0.258806	0.148637	49.205	0.618304	139892	752470	0	921198	1	0.550407	0.449593	0.271042	0.156766	49.205
0.618305	52020	840339	0	921201	1	0.522952	0.477048	0.110168	0.0582949	49.2048	0.618305	132638	759721	0	921201	1	0.548033	0.451967	0.258807	0.148637	49.2048	0.618305	139892	752467	0	921201	1	0.550408	0.449592	0.271043	0.156767	49.2048
0.618306	52020	840337	0	921203	1	0.522953	0.477047	0.110168	0.0582951	49.2047	0.618306	132638	759719	0	921203	1	0.548034	0.451966	0.258807	0.148638	49.2047	0.618306	139892	752465	0	921203	1	0.55041	0.44959	0.271043	0.156767	49.2047
0.618307	52020	840336	0	921204	1	0.522954	0.477046	0.110168	0.0582951	49.2047	0.618307	132638	759718	0	921204	1	0.548035	0.451965	0.258807	0.148638	49.2047	0.618307	139892	752464	0	921204	1	0.55041	0.44959	0.271043	0.156767	49.2047
0.618308	52020	840332	0	921208	1	0.522956	0.477044	0.110168	0.0582954	49.2044	0.618308	132638	759714	0	921208	1	0.548037	0.451963	0.258808	0.148639	49.2044	0.618308	139892	752460	0	921208	1	0.550413	0.449587	0.271044	0.156768	49.2044
0.618309	52020	840331	0	921209	1	0.522957	0.477043	0.110169	0.0582954	49.2044	0.618309	132638	759713	0	921209	1	0.548038	0.451962	0.258809	0.148639	49.2044	0.618309	139892	752459	0	921209	1	0.550413	0.449587	0.271045	0.156768	49.2044
0.61831	52020	840326	0	921214	1	0.522959	0.477041	0.110169	0.0582958	49.2041	0.61831	132638	759708	0	921214	1	0.548041	0.451959	0.25881	0.14864	49.2041	0.61831	139892	752454	0	921214	1	0.550416	0.449584	0.271046	0.156769	49.2041
0.618311	52020	840324	0	921216	1	0.522961	0.477039	0.110169	0.0582959	49.204	0.618311	132638	759706	0	921216	1	0.548042	0.451958	0.25881	0.14864	49.204	0.618311	139892	752452	0	921216	1	0.550417	0.449583	0.271047	0.156769	49.204
0.618312	52020	840321	0	921219	1	0.522962	0.477038	0.11017	0.0582961	49.2038	0.618312	132638	759703	0	921219	1	0.548044	0.451956	0.258811	0.14864	49.2038	0.618312	139892	752449	0	921219	1	0.550419	0.449581	0.271047	0.15677	49.2038
0.618314	52020	840318	0	921222	1	0.522964	0.477036	0.11017	0.0582963	49.2037	0.618314	132638	759700	0	921222	1	0.548046	0.451954	0.258812	0.148641	49.2037	0.618314	139892	752446	0	921222	1	0.550421	0.449579	0.271048	0.15677	49.2037
0.618315	52020	840317	0	921223	1	0.522965	0.477035	0.11017	0.0582964	49.2036	0.618315	132638	759699	0	921223	1	0.548046	0.451954	0.258812	0.148641	49.2036	0.618315	139892	752445	0	921223	1	0.550422	0.449578	0.271048	0.15677	49.2036
0.618317	52020	840315	0	921225	1	0.522966	0.477034	0.11017	0.0582965	49.2035	0.618317	132638	759697	0	921225	1	0.548047	0.451953	0.258813	0.148641	49.2035	0.618317	139892	752443	0	921225	1	0.550423	0.449577	0.271049	0.156771	49.2035
0.618318	52020	840312	0	921228	1	0.522967	0.477033	0.110171	0.0582967	49.2033	0.618318	132638	759694	0	921228	1	0.548049	0.451951	0.258813	0.148642	49.2033	0.618318	139892	752440	0	921228	1	0.550425	0.449575	0.27105	0.156771	49.2033
0.618319	52020	840311	0	921229	1	0.522968	0.477032	0.110171	0.0582968	49.2033	0.618319	132638	759693	0	921229	1	0.54805	0.45195	0.258814	0.148642	49.2033	0.618319	139892	752439	0	921229	1	0.550425	0.449575	0.27105	0.156771	49.2033
0.61832	52020	840309	0	921231	1	0.522969	0.477031	0.110171	0.0582969	49.2032	0.61832	132638	759691	0	921231	1	0.548051	0.451949	0.258814	0.148642	49.2032	0.61832	139892	752437	0	921231	1	0.550426	0.449574	0.27105	0.156772	49.2032
0.618321	52020	840304	0	921236	1	0.522972	0.477028	0.110172	0.0582972	49.2029	0.618321	132638	759686	0	921236	1	0.548054	0.451946	0.258815	0.148643	49.2029	0.618321	139892	752432	0	921236	1	0.550429	0.449571	0.271052	0.156773	49.2029
0.618322	52020	840303	0	921237	1	0.522973	0.477027	0.110172	0.0582973	49.2028	0.618322	132638	759685	0	921237	1	0.548055	0.451945	0.258816	0.148643	49.2028	0.618322	139892	752431	0	921237	1	0.55043	0.44957	0.271052	0.156773	49.2028
0.618323	52020	840300	0	921240	1	0.522974	0.477026	0.110172	0.0582975	49.2027	0.618323	132638	759682	0	921240	1	0.548056	0.451944	0.258816	0.148644	49.2027	0.618323	139892	752428	0	921240	1	0.550432	0.449568	0.271053	0.156773	49.2027
0.618324	52020	840297	0	921243	1	0.522976	0.477024	0.110173	0.0582977	49.2025	0.618324	132638	759679	0	921243	1	0.548058	0.451942	0.258817	0.148644	49.2025	0.618324	139892	752425	0	921243	1	0.550434	0.449566	0.271054	0.156774	49.2025
0.618325	52020	840294	0	921246	1	0.522978	0.477022	0.110173	0.0582979	49.2023	0.618325	132638	759676	0	921246	1	0.54806	0.45194	0.258818	0.148645	49.2023	0.618325	139892	752422	0	921246	1	0.550435	0.449565	0.271054	0.156774	49.2023
0.618326	52020	840291	0	921249	1	0.522979	0.477021	0.110173	0.0582981	49.2022	0.618326	132638	759673	0	921249	1	0.548062	0.451938	0.258819	0.148645	49.2022	0.618326	139892	752419	0	921249	1	0.550437	0.449563	0.271055	0.156775	49.2022
0.618327	52020	840287	0	921253	1	0.522982	0.477018	0.110174	0.0582983	49.202	0.618327	132638	759669	0	921253	1	0.548064	0.451936	0.25882	0.148646	49.202	0.618327	139892	752415	0	921253	1	0.55044	0.44956	0.271056	0.156776	49.202
0.618328	52020	840284	0	921256	1	0.522983	0.477017	0.110174	0.0582985	49.2018	0.618328	132638	759666	0	921256	1	0.548066	0.451934	0.25882	0.148647	49.2018	0.618328	139892	752412	0	921256	1	0.550441	0.449559	0.271057	0.156776	49.2018
0.618329	52020	840281	0	921259	1	0.522985	0.477015	0.110174	0.0582987	49.2016	0.618329	132638	759663	0	921259	1	0.548068	0.451932	0.258821	0.148647	49.2016	0.618329	139892	752409	0	921259	1	0.550443	0.449557	0.271058	0.156777	49.2016
0.61833	52020	840280	0	921260	1	0.522986	0.477014	0.110175	0.0582988	49.2016	0.61833	132638	759662	0	921260	1	0.548068	0.451932	0.258822	0.148647	49.2016	0.61833	139892	752408	0	921260	1	0.550444	0.449556	0.271058	0.156777	49.2016
0.618331	52020	840279	0	921261	1	0.522986	0.477014	0.110175	0.0582988	49.2015	0.618331	132638	759661	0	921261	1	0.548069	0.451931	0.258822	0.148647	49.2015	0.618331	139892	752407	0	921261	1	0.550444	0.449556	0.271058	0.156777	49.2015
0.618332	52020	840276	0	921264	1	0.522988	0.477012	0.110175	0.058299	49.2013	0.618332	132638	759658	0	921264	1	0.548071	0.451929	0.258823	0.148648	49.2013	0.618332	139892	752404	0	921264	1	0.550446	0.449554	0.271059	0.156778	49.2013
0.618333	52020	840274	0	921266	1	0.522989	0.477011	0.110175	0.0582992	49.2012	0.618333	132638	759656	0	921266	1	0.548072	0.451928	0.258823	0.148648	49.2012	0.618333	139892	752402	0	921266	1	0.550447	0.449553	0.27106	0.156778	49.2012
0.618334	52020	840273	0	921267	1	0.52299	0.47701	0.110175	0.0582992	49.2012	0.618334	132638	759655	0	921267	1	0.548072	0.451928	0.258823	0.148648	49.2012	0.618334	139892	752401	0	921267	1	0.550448	0.449552	0.27106	0.156778	49.2012
0.618335	52020	840271	0	921269	1	0.522991	0.477009	0.110176	0.0582994	49.2011	0.618335	132638	759653	0	921269	1	0.548074	0.451926	0.258824	0.148649	49.2011	0.618335	139892	752399	0	921269	1	0.550449	0.449551	0.27106	0.156778	49.2011
0.618336	52020	840269	0	921271	1	0.522992	0.477008	0.110176	0.0582995	49.201	0.618336	132638	759651	0	921271	1	0.548075	0.451925	0.258824	0.148649	49.201	0.618336	139892	752397	0	921271	1	0.55045	0.44955	0.271061	0.156779	49.201
0.618337	52020	840266	0	921274	1	0.522994	0.477006	0.110176	0.0582997	49.2008	0.618337	132638	759648	0	921274	1	0.548077	0.451923	0.258825	0.14865	49.2008	0.618337	139892	752394	0	921274	1	0.550452	0.449548	0.271062	0.156779	49.2008
0.618338	52020	840264	0	921276	1	0.522995	0.477005	0.110176	0.0582998	49.2007	0.618338	132638	759646	0	921276	1	0.548078	0.451922	0.258826	0.14865	49.2007	0.618338	139892	752392	0	921276	1	0.550453	0.449547	0.271062	0.15678	49.2007
0.618339	52020	840260	0	921280	1	0.522997	0.477003	0.110177	0.0583001	49.2005	0.618339	132638	759642	0	921280	1	0.54808	0.45192	0.258827	0.148651	49.2005	0.618339	139892	752388	0	921280	1	0.550456	0.449544	0.271063	0.15678	49.2005
0.61834	52020	840255	0	921285	1	0.523	0.477	0.110177	0.0583004	49.2002	0.61834	132638	759637	0	921285	1	0.548083	0.451917	0.258828	0.148651	49.2002	0.61834	139892	752383	0	921285	1	0.550459	0.449541	0.271065	0.156781	49.2002
0.618341	52020	840252	0	921288	1	0.523001	0.476999	0.110178	0.0583006	49.2	0.618341	132638	759634	0	921288	1	0.548085	0.451915	0.258829	0.148652	49.2	0.618341	139892	752380	0	921288	1	0.55046	0.44954	0.271065	0.156782	49.2
0.618342	52020	840251	0	921289	1	0.523002	0.476998	0.110178	0.0583007	49.2	0.618342	132638	759633	0	921289	1	0.548086	0.451914	0.258829	0.148652	49.2	0.618342	139892	752379	0	921289	1	0.550461	0.449539	0.271066	0.156782	49.2
0.618343	52020	840248	0	921292	1	0.523004	0.476996	0.110178	0.0583009	49.1998	0.618343	132638	759630	0	921292	1	0.548087	0.451913	0.25883	0.148653	49.1998	0.618343	139892	752376	0	921292	1	0.550463	0.449537	0.271067	0.156782	49.1998
0.618344	52020	840246	0	921294	1	0.523005	0.476995	0.110178	0.058301	49.1997	0.618344	132638	759628	0	921294	1	0.548088	0.451912	0.25883	0.148653	49.1997	0.618344	139892	752374	0	921294	1	0.550464	0.449536	0.271067	0.156783	49.1997
0.618345	52020	840244	0	921296	1	0.523006	0.476994	0.110179	0.0583011	49.1996	0.618345	132638	759626	0	921296	1	0.54809	0.45191	0.258831	0.148653	49.1996	0.618345	139892	752372	0	921296	1	0.550465	0.449535	0.271068	0.156783	49.1996
0.618346	52020	840240	0	921300	1	0.523008	0.476992	0.110179	0.0583014	49.1994	0.618346	132638	759622	0	921300	1	0.548092	0.451908	0.258832	0.148654	49.1994	0.618346	139892	752368	0	921300	1	0.550468	0.449532	0.271069	0.156784	49.1994
0.618347	52020	840237	0	921303	1	0.52301	0.47699	0.11018	0.0583016	49.1992	0.618347	132638	759619	0	921303	1	0.548094	0.451906	0.258832	0.148654	49.1992	0.618347	139892	752365	0	921303	1	0.550469	0.449531	0.271069	0.156784	49.1992
0.618348	52020	840233	0	921307	1	0.523012	0.476988	0.11018	0.0583018	49.199	0.618348	132638	759615	0	921307	1	0.548096	0.451904	0.258833	0.148655	49.199	0.618348	139892	752361	0	921307	1	0.550472	0.449528	0.27107	0.156785	49.199
0.618349	52020	840228	0	921312	1	0.523015	0.476985	0.110181	0.0583022	49.1987	0.618349	132638	759610	0	921312	1	0.548099	0.451901	0.258835	0.148656	49.1987	0.618349	139892	752356	0	921312	1	0.550475	0.449525	0.271072	0.156786	49.1987
0.61835	52020	840226	0	921314	1	0.523016	0.476984	0.110181	0.0583023	49.1986	0.61835	132638	759608	0	921314	1	0.5481	0.4519	0.258835	0.148656	49.1986	0.61835	139892	752354	0	921314	1	0.550476	0.449524	0.271072	0.156786	49.1986
0.618352	52020	840222	0	921318	1	0.523018	0.476982	0.110181	0.0583026	49.1984	0.618352	132638	759604	0	921318	1	0.548103	0.451897	0.258836	0.148657	49.1984	0.618352	139892	752350	0	921318	1	0.550478	0.449522	0.271073	0.156787	49.1984
0.618353	52020	840220	0	921320	1	0.52302	0.47698	0.110182	0.0583027	49.1983	0.618353	132638	759602	0	921320	1	0.548104	0.451896	0.258837	0.148657	49.1983	0.618353	139892	752348	0	921320	1	0.55048	0.44952	0.271074	0.156787	49.1983
0.618354	52020	840218	0	921322	1	0.523021	0.476979	0.110182	0.0583028	49.1982	0.618354	132638	759600	0	921322	1	0.548105	0.451895	0.258837	0.148658	49.1982	0.618354	139892	752346	0	921322	1	0.550481	0.449519	0.271074	0.156788	49.1982
0.618355	52020	840215	0	921325	1	0.523022	0.476978	0.110182	0.058303	49.198	0.618355	132638	759597	0	921325	1	0.548107	0.451893	0.258838	0.148658	49.198	0.618355	139892	752343	0	921325	1	0.550483	0.449517	0.271075	0.156788	49.198
0.618356	52020	840213	0	921327	1	0.523024	0.476976	0.110182	0.0583032	49.1979	0.618356	132638	759595	0	921327	1	0.548108	0.451892	0.258838	0.148658	49.1979	0.618356	139892	752341	0	921327	1	0.550484	0.449516	0.271076	0.156789	49.1979
0.618357	52020	840212	0	921328	1	0.523024	0.476976	0.110182	0.0583032	49.1978	0.618357	132638	759594	0	921328	1	0.548109	0.451891	0.258839	0.148659	49.1978	0.618357	139892	752340	0	921328	1	0.550484	0.449516	0.271076	0.156789	49.1978
0.618358	52020	840207	0	921333	1	0.523027	0.476973	0.110183	0.0583035	49.1975	0.618358	132638	759589	0	921333	1	0.548112	0.451888	0.25884	0.148659	49.1975	0.618358	139892	752335	0	921333	1	0.550487	0.449513	0.271077	0.15679	49.1975
0.618359	52020	840204	0	921336	1	0.523029	0.476971	0.110183	0.0583037	49.1974	0.618359	132638	759586	0	921336	1	0.548113	0.451887	0.258841	0.14866	49.1974	0.618359	139892	752332	0	921336	1	0.550489	0.449511	0.271078	0.15679	49.1974
0.61836	52020	840203	0	921337	1	0.523029	0.476971	0.110184	0.0583038	49.1973	0.61836	132638	759585	0	921337	1	0.548114	0.451886	0.258841	0.14866	49.1973	0.61836	139892	752331	0	921337	1	0.55049	0.44951	0.271078	0.15679	49.1973
0.618361	52020	840198	0	921342	1	0.523032	0.476968	0.110184	0.0583041	49.197	0.618361	132638	759580	0	921342	1	0.548117	0.451883	0.258842	0.148661	49.197	0.618361	139892	752326	0	921342	1	0.550493	0.449507	0.27108	0.156791	49.197
0.618363	52020	840195	0	921345	1	0.523034	0.476966	0.110184	0.0583043	49.1969	0.618363	132638	759577	0	921345	1	0.548119	0.451881	0.258843	0.148661	49.1969	0.618363	139892	752323	0	921345	1	0.550494	0.449506	0.27108	0.156792	49.1969
0.618364	52020	840192	0	921348	1	0.523036	0.476964	0.110185	0.0583045	49.1967	0.618364	132638	759574	0	921348	1	0.548121	0.451879	0.258844	0.148662	49.1967	0.618364	139892	752320	0	921348	1	0.550496	0.449504	0.271081	0.156792	49.1967
0.618365	52020	840191	0	921349	1	0.523036	0.476964	0.110185	0.0583046	49.1967	0.618365	132638	759573	0	921349	1	0.548121	0.451879	0.258844	0.148662	49.1967	0.618365	139892	752319	0	921349	1	0.550497	0.449503	0.271081	0.156793	49.1967
0.618366	52020	840187	0	921353	1	0.523038	0.476962	0.110185	0.0583049	49.1964	0.618366	132638	759569	0	921353	1	0.548124	0.451876	0.258845	0.148663	49.1964	0.618366	139892	752315	0	921353	1	0.550499	0.449501	0.271083	0.156793	49.1964
0.618367	52020	840185	0	921355	1	0.523039	0.476961	0.110186	0.058305	49.1963	0.618367	132638	759567	0	921355	1	0.548125	0.451875	0.258846	0.148663	49.1963	0.618367	139892	752313	0	921355	1	0.5505	0.4495	0.271083	0.156794	49.1963
0.618368	52020	840184	0	921356	1	0.52304	0.47696	0.110186	0.0583051	49.1963	0.618368	132638	759566	0	921356	1	0.548125	0.451875	0.258846	0.148663	49.1963	0.618368	139892	752312	0	921356	1	0.550501	0.449499	0.271083	0.156794	49.1963
0.618369	52020	840182	0	921358	1	0.523041	0.476959	0.110186	0.0583052	49.1962	0.618369	132638	759564	0	921358	1	0.548127	0.451873	0.258846	0.148664	49.1962	0.618369	139892	752310	0	921358	1	0.550502	0.449498	0.271084	0.156794	49.1962
0.61837	52020	840179	0	921361	1	0.523043	0.476957	0.110186	0.0583054	49.196	0.61837	132638	759561	0	921361	1	0.548128	0.451872	0.258847	0.148664	49.196	0.61837	139892	752307	0	921361	1	0.550504	0.449496	0.271085	0.156795	49.196
0.618371	52020	840174	0	921366	1	0.523046	0.476954	0.110187	0.0583057	49.1957	0.618371	132638	759556	0	921366	1	0.548131	0.451869	0.258848	0.148665	49.1957	0.618371	139892	752302	0	921366	1	0.550507	0.449493	0.271086	0.156795	49.1957
0.618372	52020	840173	0	921367	1	0.523046	0.476954	0.110187	0.0583058	49.1957	0.618372	132638	759555	0	921367	1	0.548132	0.451868	0.258849	0.148665	49.1957	0.618372	139892	752301	0	921367	1	0.550508	0.449492	0.271086	0.156796	49.1957
0.618373	52020	840172	0	921368	1	0.523047	0.476953	0.110187	0.0583058	49.1956	0.618373	132638	759554	0	921368	1	0.548133	0.451867	0.258849	0.148665	49.1956	0.618373	139892	752300	0	921368	1	0.550508	0.449492	0.271086	0.156796	49.1956
0.618374	52020	840169	0	921371	1	0.523049	0.476951	0.110187	0.058306	49.1954	0.618374	132638	759551	0	921371	1	0.548134	0.451866	0.25885	0.148666	49.1954	0.618374	139892	752297	0	921371	1	0.55051	0.44949	0.271087	0.156796	49.1954
0.618375	52020	840166	0	921374	1	0.52305	0.47695	0.110188	0.0583062	49.1953	0.618375	132638	759548	0	921374	1	0.548136	0.451864	0.25885	0.148666	49.1953	0.618375	139892	752294	0	921374	1	0.550512	0.449488	0.271088	0.156797	49.1953
0.618376	52020	840164	0	921376	1	0.523051	0.476949	0.110188	0.0583064	49.1952	0.618376	132638	759546	0	921376	1	0.548137	0.451863	0.258851	0.148667	49.1952	0.618376	139892	752292	0	921376	1	0.550513	0.449487	0.271089	0.156797	49.1952
0.618377	52020	840162	0	921378	1	0.523053	0.476947	0.110188	0.0583065	49.1951	0.618377	132638	759544	0	921378	1	0.548138	0.451862	0.258851	0.148667	49.1951	0.618377	139892	752290	0	921378	1	0.550514	0.449486	0.271089	0.156798	49.1951
0.618378	52020	840158	0	921382	1	0.523055	0.476945	0.110189	0.0583068	49.1948	0.618378	132638	759540	0	921382	1	0.548141	0.451859	0.258852	0.148668	49.1948	0.618378	139892	752286	0	921382	1	0.550517	0.449483	0.27109	0.156798	49.1948
0.618379	52020	840154	0	921386	1	0.523057	0.476943	0.110189	0.058307	49.1946	0.618379	132638	759536	0	921386	1	0.548143	0.451857	0.258853	0.148668	49.1946	0.618379	139892	752282	0	921386	1	0.550519	0.449481	0.271091	0.156799	49.1946
0.618381	52020	840153	0	921387	1	0.523058	0.476942	0.110189	0.0583071	49.1946	0.618381	132638	759535	0	921387	1	0.548144	0.451856	0.258854	0.148668	49.1946	0.618381	139892	752281	0	921387	1	0.55052	0.44948	0.271091	0.156799	49.1946
0.618382	52020	840151	0	921389	1	0.523059	0.476941	0.11019	0.0583072	49.1945	0.618382	132638	759533	0	921389	1	0.548145	0.451855	0.258854	0.148669	49.1945	0.618382	139892	752279	0	921389	1	0.550521	0.449479	0.271092	0.1568	49.1945
0.618383	52020	840149	0	921391	1	0.52306	0.47694	0.11019	0.0583073	49.1943	0.618383	132638	759531	0	921391	1	0.548146	0.451854	0.258855	0.148669	49.1943	0.618383	139892	752277	0	921391	1	0.550522	0.449478	0.271093	0.1568	49.1943
0.618385	52020	840146	0	921394	1	0.523062	0.476938	0.11019	0.0583075	49.1942	0.618385	132638	759528	0	921394	1	0.548148	0.451852	0.258855	0.14867	49.1942	0.618385	139892	752274	0	921394	1	0.550524	0.449476	0.271093	0.1568	49.1942
0.618386	52020	840144	0	921396	1	0.523063	0.476937	0.11019	0.0583077	49.1941	0.618386	132638	759526	0	921396	1	0.548149	0.451851	0.258856	0.14867	49.1941	0.618386	139892	752272	0	921396	1	0.550525	0.449475	0.271094	0.156801	49.1941
0.618387	52020	840141	0	921399	1	0.523064	0.476936	0.110191	0.0583079	49.1939	0.618387	132638	759523	0	921399	1	0.548151	0.451849	0.258857	0.14867	49.1939	0.618387	139892	752269	0	921399	1	0.550527	0.449473	0.271095	0.156801	49.1939
0.618388	52020	840138	0	921402	1	0.523066	0.476934	0.110191	0.0583081	49.1937	0.618388	132638	759520	0	921402	1	0.548153	0.451847	0.258857	0.148671	49.1937	0.618388	139892	752266	0	921402	1	0.550529	0.449471	0.271095	0.156802	49.1937
0.618389	52020	840136	0	921404	1	0.523067	0.476933	0.110191	0.0583082	49.1936	0.618389	132638	759518	0	921404	1	0.548154	0.451846	0.258858	0.148671	49.1936	0.618389	139892	752264	0	921404	1	0.55053	0.44947	0.271096	0.156802	49.1936
0.618391	52020	840131	0	921409	1	0.52307	0.47693	0.110192	0.0583085	49.1934	0.618391	132638	759513	0	921409	1	0.548157	0.451843	0.258859	0.148672	49.1934	0.618391	139892	752259	0	921409	1	0.550533	0.449467	0.271097	0.156803	49.1934
0.618392	52020	840130	0	921410	1	0.523071	0.476929	0.110192	0.0583086	49.1933	0.618392	132638	759512	0	921410	1	0.548157	0.451843	0.258859	0.148672	49.1933	0.618392	139892	752258	0	921410	1	0.550533	0.449467	0.271097	0.156803	49.1933
0.618393	52020	840127	0	921413	1	0.523072	0.476928	0.110192	0.0583088	49.1931	0.618393	132638	759509	0	921413	1	0.548159	0.451841	0.25886	0.148673	49.1931	0.618393	139892	752255	0	921413	1	0.550535	0.449465	0.271098	0.156804	49.1931
0.618394	52020	840123	0	921417	1	0.523075	0.476925	0.110193	0.058309	49.1929	0.618394	132638	759505	0	921417	1	0.548162	0.451838	0.258861	0.148673	49.1929	0.618394	139892	752251	0	921417	1	0.550538	0.449462	0.271099	0.156804	49.1929
0.618395	52020	840121	0	921419	1	0.523076	0.476924	0.110193	0.0583092	49.1928	0.618395	132638	759503	0	921419	1	0.548163	0.451837	0.258862	0.148674	49.1928	0.618395	139892	752249	0	921419	1	0.550539	0.449461	0.2711	0.156805	49.1928
0.618396	52020	840119	0	921421	1	0.523077	0.476923	0.110193	0.0583093	49.1927	0.618396	132638	759501	0	921421	1	0.548164	0.451836	0.258862	0.148674	49.1927	0.618396	139892	752247	0	921421	1	0.55054	0.44946	0.2711	0.156805	49.1927
0.618397	52020	840117	0	921423	1	0.523078	0.476922	0.110194	0.0583094	49.1926	0.618397	132638	759499	0	921423	1	0.548165	0.451835	0.258863	0.148674	49.1926	0.618397	139892	752245	0	921423	1	0.550541	0.449459	0.271101	0.156806	49.1926
0.618398	52020	840114	0	921426	1	0.52308	0.47692	0.110194	0.0583096	49.1924	0.618398	132638	759496	0	921426	1	0.548167	0.451833	0.258863	0.148675	49.1924	0.618398	139892	752242	0	921426	1	0.550543	0.449457	0.271102	0.156806	49.1924
0.618399	52020	840112	0	921428	1	0.523081	0.476919	0.110194	0.0583098	49.1923	0.618399	132638	759494	0	921428	1	0.548168	0.451832	0.258864	0.148675	49.1923	0.618399	139892	752240	0	921428	1	0.550544	0.449456	0.271102	0.156806	49.1923
0.6184	52020	840108	0	921432	1	0.523083	0.476917	0.110195	0.05831	49.1921	0.6184	132638	759490	0	921432	1	0.548171	0.451829	0.258865	0.148676	49.1921	0.6184	139892	752236	0	921432	1	0.550546	0.449454	0.271103	0.156807	49.1921
0.618401	52020	840107	0	921433	1	0.523084	0.476916	0.110195	0.0583101	49.192	0.618401	132638	759489	0	921433	1	0.548171	0.451829	0.258865	0.148676	49.192	0.618401	139892	752235	0	921433	1	0.550547	0.449453	0.271104	0.156807	49.192
0.618402	52020	840103	0	921437	1	0.523086	0.476914	0.110195	0.0583103	49.1918	0.618402	132638	759485	0	921437	1	0.548174	0.451826	0.258866	0.148677	49.1918	0.618402	139892	752231	0	921437	1	0.550549	0.449451	0.271105	0.156808	49.1918
0.618403	52020	840100	0	921440	1	0.523088	0.476912	0.110196	0.0583105	49.1916	0.618403	132638	759482	0	921440	1	0.548175	0.451825	0.258867	0.148677	49.1916	0.618403	139892	752228	0	921440	1	0.550551	0.449449	0.271105	0.156809	49.1916
0.618405	52020	840098	0	921442	1	0.523089	0.476911	0.110196	0.0583107	49.1915	0.618405	132638	759480	0	921442	1	0.548177	0.451823	0.258867	0.148678	49.1915	0.618405	139892	752226	0	921442	1	0.550552	0.449448	0.271106	0.156809	49.1915
0.618408	52020	840093	0	921447	1	0.523092	0.476908	0.110196	0.058311	49.1913	0.618408	132638	759475	0	921447	1	0.54818	0.45182	0.258869	0.148678	49.1913	0.618408	139892	752221	0	921447	1	0.550555	0.449445	0.271107	0.15681	49.1913
0.618409	52020	840091	0	921449	1	0.523093	0.476907	0.110197	0.0583111	49.1911	0.618409	132638	759473	0	921449	1	0.548181	0.451819	0.258869	0.148679	49.1911	0.618409	139892	752219	0	921449	1	0.550557	0.449443	0.271108	0.15681	49.1911
0.61841	52020	840089	0	921451	1	0.523094	0.476906	0.110197	0.0583113	49.191	0.61841	132638	759471	0	921451	1	0.548182	0.451818	0.25887	0.148679	49.191	0.61841	139892	752217	0	921451	1	0.550558	0.449442	0.271108	0.15681	49.191
0.618411	52020	840084	0	921456	1	0.523097	0.476903	0.110197	0.0583116	49.1908	0.618411	132638	759466	0	921456	1	0.548185	0.451815	0.258871	0.14868	49.1908	0.618411	139892	752212	0	921456	1	0.550561	0.449439	0.27111	0.156811	49.1908
0.618412	52020	840082	0	921458	1	0.523098	0.476902	0.110198	0.0583117	49.1907	0.618412	132638	759464	0	921458	1	0.548186	0.451814	0.258872	0.14868	49.1907	0.618412	139892	752210	0	921458	1	0.550562	0.449438	0.27111	0.156812	49.1907
0.618413	52020	840078	0	921462	1	0.5231	0.4769	0.110198	0.058312	49.1904	0.618413	132638	759460	0	921462	1	0.548188	0.451812	0.258873	0.148681	49.1904	0.618413	139892	752206	0	921462	1	0.550564	0.449436	0.271111	0.156812	49.1904
0.618414	52020	840074	0	921466	1	0.523103	0.476897	0.110199	0.0583122	49.1902	0.618414	132638	759456	0	921466	1	0.548191	0.451809	0.258874	0.148682	49.1902	0.618414	139892	752202	0	921466	1	0.550567	0.449433	0.271112	0.156813	49.1902
0.618415	52020	840070	0	921470	1	0.523105	0.476895	0.110199	0.0583125	49.19	0.618415	132638	759452	0	921470	1	0.548193	0.451807	0.258875	0.148682	49.19	0.618415	139892	752198	0	921470	1	0.550569	0.449431	0.271113	0.156814	49.19
0.618416	52020	840067	0	921473	1	0.523106	0.476894	0.110199	0.0583127	49.1898	0.618416	132638	759449	0	921473	1	0.548195	0.451805	0.258875	0.148683	49.1898	0.618416	139892	752195	0	921473	1	0.550571	0.449429	0.271114	0.156814	49.1898
0.618417	52020	840063	0	921477	1	0.523109	0.476891	0.1102	0.058313	49.1896	0.618417	132638	759445	0	921477	1	0.548197	0.451803	0.258876	0.148683	49.1896	0.618417	139892	752191	0	921477	1	0.550573	0.449427	0.271115	0.156815	49.1896
0.618418	52020	840061	0	921479	1	0.52311	0.47689	0.1102	0.0583131	49.1895	0.618418	132638	759443	0	921479	1	0.548199	0.451801	0.258877	0.148684	49.1895	0.618418	139892	752189	0	921479	1	0.550575	0.449425	0.271116	0.156815	49.1895
0.618419	52020	840059	0	921481	1	0.523111	0.476889	0.1102	0.0583132	49.1894	0.618419	132638	759441	0	921481	1	0.5482	0.4518	0.258877	0.148684	49.1894	0.618419	139892	752187	0	921481	1	0.550576	0.449424	0.271116	0.156816	49.1894
0.61842	52020	840058	0	921482	1	0.523112	0.476888	0.1102	0.0583133	49.1893	0.61842	132638	759440	0	921482	1	0.5482	0.4518	0.258878	0.148684	49.1893	0.61842	139892	752186	0	921482	1	0.550576	0.449424	0.271116	0.156816	49.1893
0.618421	52020	840055	0	921485	1	0.523113	0.476887	0.110201	0.0583135	49.1892	0.618421	132638	759437	0	921485	1	0.548202	0.451798	0.258878	0.148685	49.1892	0.618421	139892	752183	0	921485	1	0.550578	0.449422	0.271117	0.156816	49.1892
0.618423	52020	840054	0	921486	1	0.523114	0.476886	0.110201	0.0583135	49.1891	0.618423	132638	759436	0	921486	1	0.548203	0.451797	0.258879	0.148685	49.1891	0.618423	139892	752182	0	921486	1	0.550579	0.449421	0.271117	0.156817	49.1891
0.618424	52020	840053	0	921487	1	0.523114	0.476886	0.110201	0.0583136	49.1891	0.618424	132638	759435	0	921487	1	0.548203	0.451797	0.258879	0.148685	49.1891	0.618424	139892	752181	0	921487	1	0.550579	0.449421	0.271118	0.156817	49.1891
0.618425	52020	840051	0	921489	1	0.523116	0.476884	0.110201	0.0583137	49.1889	0.618425	132638	759433	0	921489	1	0.548204	0.451796	0.258879	0.148685	49.1889	0.618425	139892	752179	0	921489	1	0.550581	0.449419	0.271118	0.156817	49.1889
0.618426	52020	840049	0	921491	1	0.523117	0.476883	0.110201	0.0583139	49.1888	0.618426	132638	759431	0	921491	1	0.548206	0.451794	0.25888	0.148686	49.1888	0.618426	139892	752177	0	921491	1	0.550582	0.449418	0.271119	0.156817	49.1888
0.618427	52020	840047	0	921493	1	0.523118	0.476882	0.110202	0.058314	49.1887	0.618427	132638	759429	0	921493	1	0.548207	0.451793	0.25888	0.148686	49.1887	0.618427	139892	752175	0	921493	1	0.550583	0.449417	0.271119	0.156818	49.1887
0.618429	52020	840044	0	921496	1	0.52312	0.47688	0.110202	0.0583142	49.1886	0.618429	132638	759426	0	921496	1	0.548209	0.451791	0.258881	0.148687	49.1886	0.618429	139892	752172	0	921496	1	0.550585	0.449415	0.27112	0.156818	49.1886
0.61843	52020	840041	0	921499	1	0.523121	0.476879	0.110202	0.0583144	49.1884	0.61843	132638	759423	0	921499	1	0.54821	0.45179	0.258882	0.148687	49.1884	0.61843	139892	752169	0	921499	1	0.550586	0.449414	0.271121	0.156819	49.1884
0.618431	52020	840040	0	921500	1	0.523122	0.476878	0.110203	0.0583145	49.1883	0.618431	132638	759422	0	921500	1	0.548211	0.451789	0.258882	0.148687	49.1883	0.618431	139892	752168	0	921500	1	0.550587	0.449413	0.271121	0.156819	49.1883
0.618432	52020	840039	0	921501	1	0.523122	0.476878	0.110203	0.0583145	49.1883	0.618432	132638	759421	0	921501	1	0.548212	0.451788	0.258882	0.148687	49.1883	0.618432	139892	752167	0	921501	1	0.550588	0.449412	0.271121	0.156819	49.1883
0.618433	52020	840037	0	921503	1	0.523124	0.476876	0.110203	0.0583147	49.1882	0.618433	132638	759419	0	921503	1	0.548213	0.451787	0.258883	0.148688	49.1882	0.618433	139892	752165	0	921503	1	0.550589	0.449411	0.271122	0.15682	49.1882
0.618434	52020	840036	0	921504	1	0.523124	0.476876	0.110203	0.0583147	49.1881	0.618434	132638	759418	0	921504	1	0.548213	0.451787	0.258883	0.148688	49.1881	0.618434	139892	752164	0	921504	1	0.550589	0.449411	0.271122	0.15682	49.1881
0.618435	52020	840033	0	921507	1	0.523126	0.476874	0.110203	0.0583149	49.188	0.618435	132638	759415	0	921507	1	0.548215	0.451785	0.258884	0.148688	49.188	0.618435	139892	752161	0	921507	1	0.550591	0.449409	0.271123	0.15682	49.188
0.618437	52020	840032	0	921508	1	0.523126	0.476874	0.110203	0.058315	49.1879	0.618437	132638	759414	0	921508	1	0.548216	0.451784	0.258884	0.148689	49.1879	0.618437	139892	752160	0	921508	1	0.550592	0.449408	0.271123	0.15682	49.1879
0.618438	52020	840028	0	921512	1	0.523129	0.476871	0.110204	0.0583152	49.1877	0.618438	132638	759410	0	921512	1	0.548218	0.451782	0.258885	0.148689	49.1877	0.618438	139892	752156	0	921512	1	0.550594	0.449406	0.271124	0.156821	49.1877
0.618439	52020	840025	0	921515	1	0.52313	0.47687	0.110204	0.0583154	49.1875	0.618439	132638	759407	0	921515	1	0.54822	0.45178	0.258886	0.14869	49.1875	0.618439	139892	752153	0	921515	1	0.550596	0.449404	0.271125	0.156822	49.1875
0.61844	52020	840020	0	921520	1	0.523133	0.476867	0.110205	0.0583158	49.1872	0.61844	132638	759402	0	921520	1	0.548223	0.451777	0.258887	0.148691	49.1872	0.61844	139892	752148	0	921520	1	0.550599	0.449401	0.271126	0.156823	49.1872
0.618441	52020	840017	0	921523	1	0.523135	0.476865	0.110205	0.058316	49.1871	0.618441	132638	759399	0	921523	1	0.548225	0.451775	0.258888	0.148691	49.1871	0.618441	139892	752145	0	921523	1	0.550601	0.449399	0.271127	0.156823	49.1871
0.618442	52020	840012	0	921528	1	0.523138	0.476862	0.110206	0.0583163	49.1868	0.618442	132638	759394	0	921528	1	0.548228	0.451772	0.258889	0.148692	49.1868	0.618442	139892	752140	0	921528	1	0.550604	0.449396	0.271128	0.156824	49.1868
0.618443	52020	840009	0	921531	1	0.523139	0.476861	0.110206	0.0583165	49.1866	0.618443	132638	759391	0	921531	1	0.548229	0.451771	0.25889	0.148692	49.1866	0.618443	139892	752137	0	921531	1	0.550606	0.449394	0.271129	0.156824	49.1866
0.618444	52020	840008	0	921532	1	0.52314	0.47686	0.110206	0.0583166	49.1866	0.618444	132638	759390	0	921532	1	0.54823	0.45177	0.25889	0.148693	49.1866	0.618444	139892	752136	0	921532	1	0.550606	0.449394	0.27113	0.156825	49.1866
0.618445	52020	840006	0	921534	1	0.523141	0.476859	0.110206	0.0583167	49.1865	0.618445	132638	759388	0	921534	1	0.548231	0.451769	0.258891	0.148693	49.1865	0.618445	139892	752134	0	921534	1	0.550607	0.449393	0.27113	0.156825	49.1865
0.618446	52020	840003	0	921537	1	0.523143	0.476857	0.110207	0.0583169	49.1863	0.618446	132638	759385	0	921537	1	0.548233	0.451767	0.258891	0.148693	49.1863	0.618446	139892	752131	0	921537	1	0.550609	0.449391	0.271131	0.156826	49.1863
0.618447	52020	840000	0	921540	1	0.523145	0.476855	0.110207	0.0583171	49.1861	0.618447	132638	759382	0	921540	1	0.548235	0.451765	0.258892	0.148694	49.1861	0.618447	139892	752128	0	921540	1	0.550611	0.449389	0.271132	0.156826	49.1861
0.618448	52020	839993	0	921547	1	0.523148	0.476852	0.110208	0.0583175	49.1857	0.618448	132638	759375	0	921547	1	0.548239	0.451761	0.258894	0.148695	49.1857	0.618448	139892	752121	0	921547	1	0.550615	0.449385	0.271133	0.156827	49.1857
0.618449	52020	839992	0	921548	1	0.523149	0.476851	0.110208	0.0583176	49.1857	0.618449	132638	759374	0	921548	1	0.54824	0.45176	0.258894	0.148695	49.1857	0.618449	139892	752120	0	921548	1	0.550616	0.449384	0.271134	0.156827	49.1857
0.61845	52020	839990	0	921550	1	0.52315	0.47685	0.110208	0.0583177	49.1856	0.61845	132638	759372	0	921550	1	0.548241	0.451759	0.258895	0.148696	49.1856	0.61845	139892	752118	0	921550	1	0.550617	0.449383	0.271134	0.156828	49.1856
0.618452	52020	839987	0	921553	1	0.523152	0.476848	0.110209	0.0583179	49.1854	0.618452	132638	759369	0	921553	1	0.548243	0.451757	0.258896	0.148696	49.1854	0.618452	139892	752115	0	921553	1	0.550619	0.449381	0.271135	0.156828	49.1854
0.618454	52020	839986	0	921554	1	0.523152	0.476848	0.110209	0.058318	49.1854	0.618454	132638	759368	0	921554	1	0.548243	0.451757	0.258896	0.148696	49.1854	0.618454	139892	752114	0	921554	1	0.550619	0.449381	0.271135	0.156829	49.1854
0.618455	52020	839985	0	921555	1	0.523153	0.476847	0.110209	0.0583181	49.1853	0.618455	132638	759367	0	921555	1	0.548244	0.451756	0.258896	0.148696	49.1853	0.618455	139892	752113	0	921555	1	0.55062	0.44938	0.271136	0.156829	49.1853
0.618456	52020	839983	0	921557	1	0.523154	0.476846	0.110209	0.0583182	49.1852	0.618456	132638	759365	0	921557	1	0.548245	0.451755	0.258897	0.148697	49.1852	0.618456	139892	752111	0	921557	1	0.550621	0.449379	0.271136	0.156829	49.1852
0.618457	52020	839982	0	921558	1	0.523155	0.476845	0.110209	0.0583183	49.1851	0.618457	132638	759364	0	921558	1	0.548246	0.451754	0.258897	0.148697	49.1851	0.618457	139892	752110	0	921558	1	0.550622	0.449378	0.271136	0.156829	49.1851
0.618458	52020	839981	0	921559	1	0.523155	0.476845	0.110209	0.0583183	49.1851	0.618458	132638	759363	0	921559	1	0.548246	0.451754	0.258897	0.148697	49.1851	0.618458	139892	752109	0	921559	1	0.550622	0.449378	0.271137	0.156829	49.1851
0.61846	52020	839980	0	921560	1	0.523156	0.476844	0.11021	0.0583184	49.185	0.61846	132638	759362	0	921560	1	0.548247	0.451753	0.258897	0.148697	49.185	0.61846	139892	752108	0	921560	1	0.550623	0.449377	0.271137	0.15683	49.185
0.618461	52020	839978	0	921562	1	0.523157	0.476843	0.11021	0.0583185	49.1849	0.618461	132638	759360	0	921562	1	0.548248	0.451752	0.258898	0.148698	49.1849	0.618461	139892	752106	0	921562	1	0.550624	0.449376	0.271137	0.15683	49.1849
0.618462	52020	839975	0	921565	1	0.523159	0.476841	0.11021	0.0583187	49.1848	0.618462	132638	759357	0	921565	1	0.54825	0.45175	0.258899	0.148698	49.1848	0.618462	139892	752103	0	921565	1	0.550626	0.449374	0.271138	0.15683	49.1848
0.618463	52020	839972	0	921568	1	0.52316	0.47684	0.11021	0.0583189	49.1846	0.618463	132638	759354	0	921568	1	0.548251	0.451749	0.258899	0.148699	49.1846	0.618463	139892	752100	0	921568	1	0.550628	0.449372	0.271139	0.156831	49.1846
0.618464	52020	839971	0	921569	1	0.523161	0.476839	0.110211	0.058319	49.1845	0.618464	132638	759353	0	921569	1	0.548252	0.451748	0.2589	0.148699	49.1845	0.618464	139892	752099	0	921569	1	0.550628	0.449372	0.271139	0.156831	49.1845
0.618465	52020	839968	0	921572	1	0.523163	0.476837	0.110211	0.0583192	49.1844	0.618465	132638	759350	0	921572	1	0.548254	0.451746	0.2589	0.148699	49.1844	0.618465	139892	752096	0	921572	1	0.55063	0.44937	0.27114	0.156832	49.1844
0.618467	52020	839964	0	921576	1	0.523165	0.476835	0.110211	0.0583194	49.1841	0.618467	132638	759346	0	921576	1	0.548256	0.451744	0.258901	0.1487	49.1841	0.618467	139892	752092	0	921576	1	0.550633	0.449367	0.271141	0.156832	49.1841
0.618468	52020	839963	0	921577	1	0.523166	0.476834	0.110212	0.0583195	49.1841	0.618468	132638	759345	0	921577	1	0.548257	0.451743	0.258902	0.1487	49.1841	0.618468	139892	752091	0	921577	1	0.550633	0.449367	0.271141	0.156833	49.1841
0.618469	52020	839960	0	921580	1	0.523167	0.476833	0.110212	0.0583197	49.1839	0.618469	132638	759342	0	921580	1	0.548259	0.451741	0.258902	0.148701	49.1839	0.618469	139892	752088	0	921580	1	0.550635	0.449365	0.271142	0.156833	49.1839
0.61847	52020	839959	0	921581	1	0.523168	0.476832	0.110212	0.0583198	49.1839	0.61847	132638	759341	0	921581	1	0.548259	0.451741	0.258903	0.148701	49.1839	0.61847	139892	752087	0	921581	1	0.550635	0.449365	0.271142	0.156833	49.1839
0.618471	52020	839955	0	921585	1	0.52317	0.47683	0.110212	0.05832	49.1836	0.618471	132638	759337	0	921585	1	0.548262	0.451738	0.258904	0.148701	49.1836	0.618471	139892	752083	0	921585	1	0.550638	0.449362	0.271143	0.156834	49.1836
0.618472	52020	839954	0	921586	1	0.523171	0.476829	0.110213	0.0583201	49.1836	0.618472	132638	759336	0	921586	1	0.548262	0.451738	0.258904	0.148702	49.1836	0.618472	139892	752082	0	921586	1	0.550638	0.449362	0.271144	0.156834	49.1836
0.618473	52020	839953	0	921587	1	0.523171	0.476829	0.110213	0.0583202	49.1835	0.618473	132638	759335	0	921587	1	0.548263	0.451737	0.258904	0.148702	49.1835	0.618473	139892	752081	0	921587	1	0.550639	0.449361	0.271144	0.156834	49.1835
0.618474	52020	839948	0	921592	1	0.523174	0.476826	0.110213	0.0583205	49.1833	0.618474	132638	759330	0	921592	1	0.548266	0.451734	0.258905	0.148703	49.1833	0.618474	139892	752076	0	921592	1	0.550642	0.449358	0.271145	0.156835	49.1833
0.618475	52020	839947	0	921593	1	0.523175	0.476825	0.110213	0.0583205	49.1832	0.618475	132638	759329	0	921593	1	0.548266	0.451734	0.258906	0.148703	49.1832	0.618475	139892	752075	0	921593	1	0.550643	0.449357	0.271146	0.156835	49.1832
0.618476	52020	839945	0	921595	1	0.523176	0.476824	0.110214	0.0583207	49.1831	0.618476	132638	759327	0	921595	1	0.548268	0.451732	0.258906	0.148703	49.1831	0.618476	139892	752073	0	921595	1	0.550644	0.449356	0.271146	0.156836	49.1831
0.618477	52020	839944	0	921596	1	0.523176	0.476824	0.110214	0.0583207	49.183	0.618477	132638	759326	0	921596	1	0.548268	0.451732	0.258906	0.148703	49.183	0.618477	139892	752072	0	921596	1	0.550644	0.449356	0.271146	0.156836	49.183
0.618478	52020	839943	0	921597	1	0.523177	0.476823	0.110214	0.0583208	49.183	0.618478	132638	759325	0	921597	1	0.548269	0.451731	0.258907	0.148703	49.183	0.618478	139892	752071	0	921597	1	0.550645	0.449355	0.271147	0.156836	49.183
0.618479	52020	839941	0	921599	1	0.523178	0.476822	0.110214	0.0583209	49.1829	0.618479	132638	759323	0	921599	1	0.54827	0.45173	0.258907	0.148704	49.1829	0.618479	139892	752069	0	921599	1	0.550646	0.449354	0.271147	0.156836	49.1829
0.61848	52020	839940	0	921600	1	0.523179	0.476821	0.110214	0.058321	49.1828	0.61848	132638	759322	0	921600	1	0.548271	0.451729	0.258907	0.148704	49.1828	0.61848	139892	752068	0	921600	1	0.550647	0.449353	0.271147	0.156837	49.1828
0.618481	52020	839938	0	921602	1	0.52318	0.47682	0.110214	0.0583211	49.1827	0.618481	132638	759320	0	921602	1	0.548272	0.451728	0.258908	0.148704	49.1827	0.618481	139892	752066	0	921602	1	0.550648	0.449352	0.271148	0.156837	49.1827
0.618483	52020	839937	0	921603	1	0.52318	0.47682	0.110215	0.0583212	49.1827	0.618483	132638	759319	0	921603	1	0.548272	0.451728	0.258908	0.148704	49.1827	0.618483	139892	752065	0	921603	1	0.550649	0.449351	0.271148	0.156837	49.1827
0.618484	52020	839933	0	921607	1	0.523183	0.476817	0.110215	0.0583215	49.1824	0.618484	132638	759315	0	921607	1	0.548275	0.451725	0.258909	0.148705	49.1824	0.618484	139892	752061	0	921607	1	0.550651	0.449349	0.271149	0.156838	49.1824
0.618485	52020	839932	0	921608	1	0.523183	0.476817	0.110215	0.0583215	49.1824	0.618485	132638	759314	0	921608	1	0.548275	0.451725	0.258909	0.148705	49.1824	0.618485	139892	752060	0	921608	1	0.550652	0.449348	0.27115	0.156838	49.1824
0.618486	52020	839931	0	921609	1	0.523184	0.476816	0.110215	0.0583216	49.1823	0.618486	132638	759313	0	921609	1	0.548276	0.451724	0.25891	0.148705	49.1823	0.618486	139892	752059	0	921609	1	0.550652	0.449348	0.27115	0.156838	49.1823
0.618487	52020	839928	0	921612	1	0.523185	0.476815	0.110216	0.0583218	49.1822	0.618487	132638	759310	0	921612	1	0.548278	0.451722	0.25891	0.148706	49.1822	0.618487	139892	752056	0	921612	1	0.550654	0.449346	0.271151	0.156839	49.1822
0.618488	52020	839925	0	921615	1	0.523187	0.476813	0.110216	0.058322	49.182	0.618488	132638	759307	0	921615	1	0.548279	0.451721	0.258911	0.148706	49.182	0.618488	139892	752053	0	921615	1	0.550656	0.449344	0.271151	0.156839	49.182
0.618489	52020	839923	0	921617	1	0.523188	0.476812	0.110216	0.0583221	49.1819	0.618489	132638	759305	0	921617	1	0.548281	0.451719	0.258912	0.148707	49.1819	0.618489	139892	752051	0	921617	1	0.550657	0.449343	0.271152	0.15684	49.1819
0.61849	52020	839918	0	921622	1	0.523191	0.476809	0.110217	0.0583224	49.1816	0.61849	132638	759300	0	921622	1	0.548284	0.451716	0.258913	0.148708	49.1816	0.61849	139892	752046	0	921622	1	0.55066	0.44934	0.271153	0.15684	49.1816
0.618491	52020	839916	0	921624	1	0.523192	0.476808	0.110217	0.0583226	49.1815	0.618491	132638	759298	0	921624	1	0.548285	0.451715	0.258913	0.148708	49.1815	0.618491	139892	752044	0	921624	1	0.550661	0.449339	0.271154	0.156841	49.1815
0.618492	52020	839915	0	921625	1	0.523193	0.476807	0.110217	0.0583226	49.1814	0.618492	132638	759297	0	921625	1	0.548285	0.451715	0.258914	0.148708	49.1814	0.618492	139892	752043	0	921625	1	0.550662	0.449338	0.271154	0.156841	49.1814
0.618494	52020	839911	0	921629	1	0.523195	0.476805	0.110218	0.0583229	49.1812	0.618494	132638	759293	0	921629	1	0.548288	0.451712	0.258915	0.148709	49.1812	0.618494	139892	752039	0	921629	1	0.550664	0.449336	0.271155	0.156842	49.1812
0.618495	52020	839909	0	921631	1	0.523196	0.476804	0.110218	0.058323	49.1811	0.618495	132638	759291	0	921631	1	0.548289	0.451711	0.258915	0.148709	49.1811	0.618495	139892	752037	0	921631	1	0.550665	0.449335	0.271156	0.156842	49.1811
0.618496	52020	839907	0	921633	1	0.523197	0.476803	0.110218	0.0583232	49.181	0.618496	132638	759289	0	921633	1	0.54829	0.45171	0.258916	0.148709	49.181	0.618496	139892	752035	0	921633	1	0.550667	0.449333	0.271156	0.156842	49.181
0.618497	52020	839904	0	921636	1	0.523199	0.476801	0.110218	0.0583234	49.1808	0.618497	132638	759286	0	921636	1	0.548292	0.451708	0.258916	0.14871	49.1808	0.618497	139892	752032	0	921636	1	0.550668	0.449332	0.271157	0.156843	49.1808
0.618498	52020	839901	0	921639	1	0.523201	0.476799	0.110219	0.0583236	49.1807	0.618498	132638	759283	0	921639	1	0.548294	0.451706	0.258917	0.14871	49.1807	0.618498	139892	752029	0	921639	1	0.55067	0.44933	0.271158	0.156843	49.1807
0.618499	52020	839898	0	921642	1	0.523202	0.476798	0.110219	0.0583237	49.1805	0.618499	132638	759280	0	921642	1	0.548296	0.451704	0.258918	0.148711	49.1805	0.618499	139892	752026	0	921642	1	0.550672	0.449328	0.271158	0.156844	49.1805
0.6185	52020	839894	0	921646	1	0.523205	0.476795	0.11022	0.058324	49.1803	0.6185	132638	759276	0	921646	1	0.548298	0.451702	0.258919	0.148712	49.1803	0.6185	139892	752022	0	921646	1	0.550674	0.449326	0.27116	0.156845	49.1803
0.618501	52020	839892	0	921648	1	0.523206	0.476794	0.11022	0.0583241	49.1802	0.618501	132638	759274	0	921648	1	0.548299	0.451701	0.25892	0.148712	49.1802	0.618501	139892	752020	0	921648	1	0.550676	0.449324	0.27116	0.156845	49.1802
0.618502	52020	839891	0	921649	1	0.523206	0.476794	0.11022	0.0583242	49.1801	0.618502	132638	759273	0	921649	1	0.5483	0.4517	0.25892	0.148712	49.1801	0.618502	139892	752019	0	921649	1	0.550676	0.449324	0.27116	0.156845	49.1801
0.618503	52020	839888	0	921652	1	0.523208	0.476792	0.11022	0.0583244	49.18	0.618503	132638	759270	0	921652	1	0.548301	0.451699	0.258921	0.148713	49.18	0.618503	139892	752016	0	921652	1	0.550678	0.449322	0.271161	0.156846	49.18
0.618504	52020	839887	0	921653	1	0.523209	0.476791	0.11022	0.0583245	49.1799	0.618504	132638	759269	0	921653	1	0.548302	0.451698	0.258921	0.148713	49.1799	0.618504	139892	752015	0	921653	1	0.550679	0.449321	0.271161	0.156846	49.1799
0.618505	52020	839885	0	921655	1	0.52321	0.47679	0.110221	0.0583246	49.1798	0.618505	132638	759267	0	921655	1	0.548303	0.451697	0.258921	0.148713	49.1798	0.618505	139892	752013	0	921655	1	0.55068	0.44932	0.271162	0.156846	49.1798
0.618506	52020	839883	0	921657	1	0.523211	0.476789	0.110221	0.0583247	49.1797	0.618506	132638	759265	0	921657	1	0.548304	0.451696	0.258922	0.148713	49.1797	0.618506	139892	752011	0	921657	1	0.550681	0.449319	0.271162	0.156847	49.1797
0.618508	52020	839881	0	921659	1	0.523212	0.476788	0.110221	0.0583249	49.1796	0.618508	132638	759263	0	921659	1	0.548306	0.451694	0.258922	0.148714	49.1796	0.618508	139892	752009	0	921659	1	0.550682	0.449318	0.271163	0.156847	49.1796
0.618509	52020	839880	0	921660	1	0.523213	0.476787	0.110221	0.0583249	49.1795	0.618509	132638	759262	0	921660	1	0.548306	0.451694	0.258923	0.148714	49.1795	0.618509	139892	752008	0	921660	1	0.550683	0.449317	0.271163	0.156847	49.1795
0.61851	52020	839879	0	921661	1	0.523213	0.476787	0.110221	0.058325	49.1795	0.61851	132638	759261	0	921661	1	0.548307	0.451693	0.258923	0.148714	49.1795	0.61851	139892	752007	0	921661	1	0.550683	0.449317	0.271163	0.156847	49.1795
0.618511	52020	839878	0	921662	1	0.523214	0.476786	0.110221	0.0583251	49.1794	0.618511	132638	759260	0	921662	1	0.548307	0.451693	0.258923	0.148714	49.1794	0.618511	139892	752006	0	921662	1	0.550684	0.449316	0.271164	0.156848	49.1794
0.618513	52020	839877	0	921663	1	0.523214	0.476786	0.110222	0.0583251	49.1793	0.618513	132638	759259	0	921663	1	0.548308	0.451692	0.258923	0.148714	49.1793	0.618513	139892	752005	0	921663	1	0.550684	0.449316	0.271164	0.156848	49.1793
0.618514	52020	839875	0	921665	1	0.523215	0.476785	0.110222	0.0583253	49.1792	0.618514	132638	759257	0	921665	1	0.548309	0.451691	0.258924	0.148715	49.1792	0.618514	139892	752003	0	921665	1	0.550686	0.449314	0.271164	0.156848	49.1792
0.618515	52020	839874	0	921666	1	0.523216	0.476784	0.110222	0.0583253	49.1792	0.618515	132638	759256	0	921666	1	0.54831	0.45169	0.258924	0.148715	49.1792	0.618515	139892	752002	0	921666	1	0.550686	0.449314	0.271165	0.156848	49.1792
0.618516	52020	839871	0	921669	1	0.523218	0.476782	0.110222	0.0583255	49.179	0.618516	132638	759253	0	921669	1	0.548312	0.451688	0.258925	0.148715	49.179	0.618516	139892	751999	0	921669	1	0.550688	0.449312	0.271166	0.156849	49.179
0.61852	52020	839870	0	921670	1	0.523218	0.476782	0.110222	0.0583256	49.179	0.61852	132638	759252	0	921670	1	0.548312	0.451688	0.258925	0.148716	49.179	0.61852	139892	751998	0	921670	1	0.550689	0.449311	0.271166	0.156849	49.179
0.618521	52020	839869	0	921671	1	0.523219	0.476781	0.110222	0.0583256	49.1789	0.618521	132638	759251	0	921671	1	0.548313	0.451687	0.258925	0.148716	49.1789	0.618521	139892	751997	0	921671	1	0.550689	0.449311	0.271166	0.156849	49.1789
0.618522	52020	839865	0	921675	1	0.523221	0.476779	0.110223	0.0583259	49.1787	0.618522	132638	759247	0	921675	1	0.548315	0.451685	0.258926	0.148716	49.1787	0.618522	139892	751993	0	921675	1	0.550692	0.449308	0.271167	0.15685	49.1787
0.618523	52020	839862	0	921678	1	0.523223	0.476777	0.110223	0.0583261	49.1785	0.618523	132638	759244	0	921678	1	0.548317	0.451683	0.258927	0.148717	49.1785	0.618523	139892	751990	0	921678	1	0.550693	0.449307	0.271168	0.15685	49.1785
0.618524	52020	839861	0	921679	1	0.523223	0.476777	0.110223	0.0583262	49.1785	0.618524	132638	759243	0	921679	1	0.548318	0.451682	0.258927	0.148717	49.1785	0.618524	139892	751989	0	921679	1	0.550694	0.449306	0.271168	0.156851	49.1785
0.618525	52020	839857	0	921683	1	0.523226	0.476774	0.110224	0.0583264	49.1782	0.618525	132638	759239	0	921683	1	0.54832	0.45168	0.258928	0.148718	49.1782	0.618525	139892	751985	0	921683	1	0.550696	0.449304	0.271169	0.156851	49.1782
0.618526	52020	839854	0	921686	1	0.523227	0.476773	0.110224	0.0583266	49.1781	0.618526	132638	759236	0	921686	1	0.548322	0.451678	0.258929	0.148718	49.1781	0.618526	139892	751982	0	921686	1	0.550698	0.449302	0.27117	0.156852	49.1781
0.618527	52020	839853	0	921687	1	0.523228	0.476772	0.110224	0.0583267	49.178	0.618527	132638	759235	0	921687	1	0.548322	0.451678	0.258929	0.148718	49.178	0.618527	139892	751981	0	921687	1	0.550699	0.449301	0.27117	0.156852	49.178
0.618528	52020	839850	0	921690	1	0.52323	0.47677	0.110225	0.0583269	49.1779	0.618528	132638	759232	0	921690	1	0.548324	0.451676	0.25893	0.148719	49.1779	0.618528	139892	751978	0	921690	1	0.550701	0.449299	0.271171	0.156852	49.1779
0.618529	52020	839845	0	921695	1	0.523233	0.476767	0.110225	0.0583272	49.1776	0.618529	132638	759227	0	921695	1	0.548327	0.451673	0.258931	0.14872	49.1776	0.618529	139892	751973	0	921695	1	0.550704	0.449296	0.271172	0.156853	49.1776
0.61853	52020	839841	0	921699	1	0.523235	0.476765	0.110226	0.0583275	49.1774	0.61853	132638	759223	0	921699	1	0.548329	0.451671	0.258932	0.14872	49.1774	0.61853	139892	751969	0	921699	1	0.550706	0.449294	0.271173	0.156854	49.1774
0.618531	52020	839838	0	921702	1	0.523236	0.476764	0.110226	0.0583277	49.1772	0.618531	132638	759220	0	921702	1	0.548331	0.451669	0.258933	0.148721	49.1772	0.618531	139892	751966	0	921702	1	0.550708	0.449292	0.271174	0.156855	49.1772
0.618532	52020	839836	0	921704	1	0.523238	0.476762	0.110226	0.0583278	49.1771	0.618532	132638	759218	0	921704	1	0.548332	0.451668	0.258934	0.148721	49.1771	0.618532	139892	751964	0	921704	1	0.550709	0.449291	0.271175	0.156855	49.1771
0.618533	52020	839835	0	921705	1	0.523238	0.476762	0.110226	0.0583279	49.177	0.618533	132638	759217	0	921705	1	0.548333	0.451667	0.258934	0.148721	49.177	0.618533	139892	751963	0	921705	1	0.55071	0.44929	0.271175	0.156855	49.177
0.618534	52020	839832	0	921708	1	0.52324	0.47676	0.110227	0.0583281	49.1769	0.618534	132638	759214	0	921708	1	0.548335	0.451665	0.258935	0.148722	49.1769	0.618534	139892	751960	0	921708	1	0.550711	0.449289	0.271176	0.156856	49.1769
0.618535	52020	839830	0	921710	1	0.523241	0.476759	0.110227	0.0583282	49.1768	0.618535	132638	759212	0	921710	1	0.548336	0.451664	0.258935	0.148722	49.1768	0.618535	139892	751958	0	921710	1	0.550713	0.449287	0.271176	0.156856	49.1768
0.618536	52020	839829	0	921711	1	0.523242	0.476758	0.110227	0.0583283	49.1767	0.618536	132638	759211	0	921711	1	0.548337	0.451663	0.258935	0.148722	49.1767	0.618536	139892	751957	0	921711	1	0.550713	0.449287	0.271177	0.156856	49.1767
0.618537	52020	839827	0	921713	1	0.523243	0.476757	0.110227	0.0583284	49.1766	0.618537	132638	759209	0	921713	1	0.548338	0.451662	0.258936	0.148723	49.1766	0.618537	139892	751955	0	921713	1	0.550714	0.449286	0.271177	0.156857	49.1766
0.618538	52020	839825	0	921715	1	0.523244	0.476756	0.110228	0.0583285	49.1765	0.618538	132638	759207	0	921715	1	0.548339	0.451661	0.258936	0.148723	49.1765	0.618538	139892	751953	0	921715	1	0.550716	0.449284	0.271178	0.156857	49.1765
0.618539	52020	839824	0	921716	1	0.523244	0.476756	0.110228	0.0583286	49.1764	0.618539	132638	759206	0	921716	1	0.54834	0.45166	0.258937	0.148723	49.1764	0.618539	139892	751952	0	921716	1	0.550716	0.449284	0.271178	0.156857	49.1764
0.61854	52020	839821	0	921719	1	0.523246	0.476754	0.110228	0.0583288	49.1763	0.61854	132638	759203	0	921719	1	0.548341	0.451659	0.258937	0.148724	49.1763	0.61854	139892	751949	0	921719	1	0.550718	0.449282	0.271179	0.156858	49.1763
0.618541	52020	839820	0	921720	1	0.523247	0.476753	0.110228	0.0583288	49.1762	0.618541	132638	759202	0	921720	1	0.548342	0.451658	0.258938	0.148724	49.1762	0.618541	139892	751948	0	921720	1	0.550719	0.449281	0.271179	0.156858	49.1762
0.618542	52020	839813	0	921727	1	0.523251	0.476749	0.110229	0.0583293	49.1758	0.618542	132638	759195	0	921727	1	0.548346	0.451654	0.258939	0.148725	49.1758	0.618542	139892	751941	0	921727	1	0.550723	0.449277	0.271181	0.156859	49.1758
0.618543	52020	839812	0	921728	1	0.523251	0.476749	0.110229	0.0583294	49.1758	0.618543	132638	759194	0	921728	1	0.548347	0.451653	0.25894	0.148725	49.1758	0.618543	139892	751940	0	921728	1	0.550723	0.449277	0.271181	0.156859	49.1758
0.618545	52020	839811	0	921729	1	0.523252	0.476748	0.110229	0.0583294	49.1757	0.618545	132638	759193	0	921729	1	0.548347	0.451653	0.25894	0.148725	49.1757	0.618545	139892	751939	0	921729	1	0.550724	0.449276	0.271181	0.156859	49.1757
0.618546	52020	839809	0	921731	1	0.523253	0.476747	0.110229	0.0583296	49.1756	0.618546	132638	759191	0	921731	1	0.548348	0.451652	0.258941	0.148726	49.1756	0.618546	139892	751937	0	921731	1	0.550725	0.449275	0.271182	0.15686	49.1756
0.618548	52020	839808	0	921732	1	0.523254	0.476746	0.11023	0.0583296	49.1755	0.618548	132638	759190	0	921732	1	0.548349	0.451651	0.258941	0.148726	49.1755	0.618548	139892	751936	0	921732	1	0.550726	0.449274	0.271182	0.15686	49.1755
0.618549	52020	839805	0	921735	1	0.523255	0.476745	0.11023	0.0583298	49.1754	0.618549	132638	759187	0	921735	1	0.548351	0.451649	0.258942	0.148726	49.1754	0.618549	139892	751933	0	921735	1	0.550728	0.449272	0.271183	0.15686	49.1754
0.61855	52020	839804	0	921736	1	0.523256	0.476744	0.11023	0.0583299	49.1753	0.61855	132638	759186	0	921736	1	0.548351	0.451649	0.258942	0.148727	49.1753	0.61855	139892	751932	0	921736	1	0.550728	0.449272	0.271183	0.156861	49.1753
0.618553	52020	839800	0	921740	1	0.523258	0.476742	0.110231	0.0583302	49.1751	0.618553	132638	759182	0	921740	1	0.548354	0.451646	0.258943	0.148727	49.1751	0.618553	139892	751928	0	921740	1	0.55073	0.44927	0.271184	0.156861	49.1751
0.618554	52020	839799	0	921741	1	0.523259	0.476741	0.110231	0.0583302	49.175	0.618554	132638	759181	0	921741	1	0.548354	0.451646	0.258943	0.148727	49.175	0.618554	139892	751927	0	921741	1	0.550731	0.449269	0.271184	0.156861	49.175
0.618555	52020	839796	0	921744	1	0.52326	0.47674	0.110231	0.0583304	49.1749	0.618555	132638	759178	0	921744	1	0.548356	0.451644	0.258944	0.148728	49.1749	0.618555	139892	751924	0	921744	1	0.550733	0.449267	0.271185	0.156862	49.1749
0.618556	52020	839795	0	921745	1	0.523261	0.476739	0.110231	0.0583305	49.1748	0.618556	132638	759177	0	921745	1	0.548357	0.451643	0.258944	0.148728	49.1748	0.618556	139892	751923	0	921745	1	0.550733	0.449267	0.271186	0.156862	49.1748
0.618557	52020	839793	0	921747	1	0.523262	0.476738	0.110231	0.0583306	49.1747	0.618557	132638	759175	0	921747	1	0.548358	0.451642	0.258945	0.148728	49.1747	0.618557	139892	751921	0	921747	1	0.550735	0.449265	0.271186	0.156862	49.1747
0.618558	52020	839792	0	921748	1	0.523263	0.476737	0.110231	0.0583307	49.1747	0.618558	132638	759174	0	921748	1	0.548359	0.451641	0.258945	0.148729	49.1747	0.618558	139892	751920	0	921748	1	0.550735	0.449265	0.271186	0.156863	49.1747
0.61856	52020	839790	0	921750	1	0.523264	0.476736	0.110232	0.0583308	49.1746	0.61856	132638	759172	0	921750	1	0.54836	0.45164	0.258945	0.148729	49.1746	0.61856	139892	751918	0	921750	1	0.550736	0.449264	0.271187	0.156863	49.1746
0.618561	52020	839789	0	921751	1	0.523264	0.476736	0.110232	0.0583309	49.1745	0.618561	132638	759171	0	921751	1	0.54836	0.45164	0.258946	0.148729	49.1745	0.618561	139892	751917	0	921751	1	0.550737	0.449263	0.271187	0.156863	49.1745
0.618562	52020	839788	0	921752	1	0.523265	0.476735	0.110232	0.0583309	49.1744	0.618562	132638	759170	0	921752	1	0.548361	0.451639	0.258946	0.148729	49.1744	0.618562	139892	751916	0	921752	1	0.550738	0.449262	0.271187	0.156863	49.1744
0.618563	52020	839787	0	921753	1	0.523265	0.476735	0.110232	0.058331	49.1744	0.618563	132638	759169	0	921753	1	0.548362	0.451638	0.258946	0.148729	49.1744	0.618563	139892	751915	0	921753	1	0.550738	0.449262	0.271188	0.156864	49.1744
0.618564	52020	839786	0	921754	1	0.523266	0.476734	0.110232	0.0583311	49.1743	0.618564	132638	759168	0	921754	1	0.548362	0.451638	0.258946	0.14873	49.1743	0.618564	139892	751914	0	921754	1	0.550739	0.449261	0.271188	0.156864	49.1743
0.618565	52020	839783	0	921757	1	0.523268	0.476732	0.110233	0.0583313	49.1742	0.618565	132638	759165	0	921757	1	0.548364	0.451636	0.258947	0.14873	49.1742	0.618565	139892	751911	0	921757	1	0.550741	0.449259	0.271189	0.156864	49.1742
0.618566	52020	839782	0	921758	1	0.523268	0.476732	0.110233	0.0583313	49.1741	0.618566	132638	759164	0	921758	1	0.548365	0.451635	0.258947	0.14873	49.1741	0.618566	139892	751910	0	921758	1	0.550741	0.449259	0.271189	0.156864	49.1741
0.618567	52020	839780	0	921760	1	0.523269	0.476731	0.110233	0.0583315	49.174	0.618567	132638	759162	0	921760	1	0.548366	0.451634	0.258948	0.148731	49.174	0.618567	139892	751908	0	921760	1	0.550742	0.449258	0.271189	0.156865	49.174
0.618569	52020	839778	0	921762	1	0.523271	0.476729	0.110233	0.0583316	49.1739	0.618569	132638	759160	0	921762	1	0.548367	0.451633	0.258948	0.148731	49.1739	0.618569	139892	751906	0	921762	1	0.550744	0.449256	0.27119	0.156865	49.1739
0.61857	52020	839776	0	921764	1	0.523272	0.476728	0.110233	0.0583317	49.1738	0.61857	132638	759158	0	921764	1	0.548368	0.451632	0.258949	0.148731	49.1738	0.61857	139892	751904	0	921764	1	0.550745	0.449255	0.271191	0.156865	49.1738
0.618571	52020	839775	0	921765	1	0.523272	0.476728	0.110233	0.0583318	49.1737	0.618571	132638	759157	0	921765	1	0.548369	0.451631	0.258949	0.148731	49.1737	0.618571	139892	751903	0	921765	1	0.550745	0.449255	0.271191	0.156866	49.1737
0.618572	52020	839773	0	921767	1	0.523273	0.476727	0.110234	0.0583319	49.1736	0.618572	132638	759155	0	921767	1	0.54837	0.45163	0.25895	0.148732	49.1736	0.618572	139892	751901	0	921767	1	0.550747	0.449253	0.271191	0.156866	49.1736
0.618573	52020	839768	0	921772	1	0.523276	0.476724	0.110234	0.0583322	49.1733	0.618573	132638	759150	0	921772	1	0.548373	0.451627	0.258951	0.148733	49.1733	0.618573	139892	751896	0	921772	1	0.55075	0.44925	0.271193	0.156867	49.1733
0.618574	52020	839764	0	921776	1	0.523278	0.476722	0.110235	0.0583325	49.1731	0.618574	132638	759146	0	921776	1	0.548375	0.451625	0.258952	0.148733	49.1731	0.618574	139892	751892	0	921776	1	0.550752	0.449248	0.271194	0.156868	49.1731
0.618575	52020	839762	0	921778	1	0.52328	0.47672	0.110235	0.0583326	49.173	0.618575	132638	759144	0	921778	1	0.548376	0.451624	0.258952	0.148734	49.173	0.618575	139892	751890	0	921778	1	0.550753	0.449247	0.271194	0.156868	49.173
0.618576	52020	839761	0	921779	1	0.52328	0.47672	0.110235	0.0583327	49.173	0.618576	132638	759143	0	921779	1	0.548377	0.451623	0.258953	0.148734	49.173	0.618576	139892	751889	0	921779	1	0.550754	0.449246	0.271194	0.156868	49.173
0.618577	52020	839758	0	921782	1	0.523282	0.476718	0.110235	0.0583329	49.1728	0.618577	132638	759140	0	921782	1	0.548379	0.451621	0.258953	0.148734	49.1728	0.618577	139892	751886	0	921782	1	0.550756	0.449244	0.271195	0.156869	49.1728
0.618578	52020	839756	0	921784	1	0.523283	0.476717	0.110236	0.058333	49.1727	0.618578	132638	759138	0	921784	1	0.54838	0.45162	0.258954	0.148735	49.1727	0.618578	139892	751884	0	921784	1	0.550757	0.449243	0.271196	0.156869	49.1727
0.618579	52020	839755	0	921785	1	0.523284	0.476716	0.110236	0.0583331	49.1726	0.618579	132638	759137	0	921785	1	0.548381	0.451619	0.258954	0.148735	49.1726	0.618579	139892	751883	0	921785	1	0.550757	0.449243	0.271196	0.156869	49.1726
0.618582	52020	839753	0	921787	1	0.523285	0.476715	0.110236	0.0583332	49.1725	0.618582	132638	759135	0	921787	1	0.548382	0.451618	0.258955	0.148735	49.1725	0.618582	139892	751881	0	921787	1	0.550759	0.449241	0.271197	0.15687	49.1725
0.618583	52020	839751	0	921789	1	0.523286	0.476714	0.110236	0.0583334	49.1724	0.618583	132638	759133	0	921789	1	0.548383	0.451617	0.258955	0.148735	49.1724	0.618583	139892	751879	0	921789	1	0.55076	0.44924	0.271197	0.15687	49.1724
0.618585	52020	839750	0	921790	1	0.523286	0.476714	0.110236	0.0583334	49.1723	0.618585	132638	759132	0	921790	1	0.548384	0.451616	0.258955	0.148736	49.1723	0.618585	139892	751878	0	921790	1	0.55076	0.44924	0.271197	0.15687	49.1723
0.618586	52020	839748	0	921792	1	0.523288	0.476712	0.110237	0.0583336	49.1722	0.618586	132638	759130	0	921792	1	0.548385	0.451615	0.258956	0.148736	49.1722	0.618586	139892	751876	0	921792	1	0.550762	0.449238	0.271198	0.15687	49.1722
0.618592	52020	839746	0	921794	1	0.523289	0.476711	0.110237	0.0583337	49.1721	0.618592	132638	759128	0	921794	1	0.548386	0.451614	0.258956	0.148736	49.1721	0.618592	139892	751874	0	921794	1	0.550763	0.449237	0.271198	0.156871	49.1721
0.618593	52020	839744	0	921796	1	0.52329	0.47671	0.110237	0.0583338	49.172	0.618593	132638	759126	0	921796	1	0.548387	0.451613	0.258957	0.148737	49.172	0.618593	139892	751872	0	921796	1	0.550764	0.449236	0.271199	0.156871	49.172
0.618595	52020	839742	0	921798	1	0.523291	0.476709	0.110237	0.058334	49.1719	0.618595	132638	759124	0	921798	1	0.548388	0.451612	0.258957	0.148737	49.1719	0.618595	139892	751870	0	921798	1	0.550765	0.449235	0.271199	0.156871	49.1719
0.618596	52020	839741	0	921799	1	0.523292	0.476708	0.110237	0.058334	49.1718	0.618596	132638	759123	0	921799	1	0.548389	0.451611	0.258958	0.148737	49.1718	0.618596	139892	751869	0	921799	1	0.550766	0.449234	0.2712	0.156872	49.1718
0.618597	52020	839739	0	921801	1	0.523293	0.476707	0.110238	0.0583341	49.1717	0.618597	132638	759121	0	921801	1	0.54839	0.45161	0.258958	0.148737	49.1717	0.618597	139892	751867	0	921801	1	0.550767	0.449233	0.2712	0.156872	49.1717
0.6186	52020	839736	0	921804	1	0.523294	0.476706	0.110238	0.0583343	49.1716	0.6186	132638	759118	0	921804	1	0.548392	0.451608	0.258959	0.148738	49.1716	0.6186	139892	751864	0	921804	1	0.550769	0.449231	0.271201	0.156873	49.1716
0.618601	52020	839734	0	921806	1	0.523296	0.476704	0.110238	0.0583345	49.1715	0.618601	132638	759116	0	921806	1	0.548393	0.451607	0.258959	0.148738	49.1715	0.618601	139892	751862	0	921806	1	0.55077	0.44923	0.271202	0.156873	49.1715
0.618602	52020	839733	0	921807	1	0.523296	0.476704	0.110238	0.0583345	49.1714	0.618602	132638	759115	0	921807	1	0.548394	0.451606	0.25896	0.148738	49.1714	0.618602	139892	751861	0	921807	1	0.550771	0.449229	0.271202	0.156873	49.1714
0.618604	52020	839731	0	921809	1	0.523297	0.476703	0.110239	0.0583347	49.1713	0.618604	132638	759113	0	921809	1	0.548395	0.451605	0.25896	0.148739	49.1713	0.618604	139892	751859	0	921809	1	0.550772	0.449228	0.271202	0.156873	49.1713
0.618605	52020	839729	0	921811	1	0.523298	0.476702	0.110239	0.0583348	49.1712	0.618605	132638	759111	0	921811	1	0.548396	0.451604	0.258961	0.148739	49.1712	0.618605	139892	751857	0	921811	1	0.550773	0.449227	0.271203	0.156874	49.1712
0.618606	52020	839727	0	921813	1	0.523299	0.476701	0.110239	0.0583349	49.1711	0.618606	132638	759109	0	921813	1	0.548397	0.451603	0.258961	0.148739	49.1711	0.618606	139892	751855	0	921813	1	0.550774	0.449226	0.271203	0.156874	49.1711
0.618607	52020	839725	0	921815	1	0.523301	0.476699	0.110239	0.0583351	49.171	0.618607	132638	759107	0	921815	1	0.548398	0.451602	0.258962	0.14874	49.171	0.618607	139892	751853	0	921815	1	0.550775	0.449225	0.271204	0.156874	49.171
0.618608	52020	839724	0	921816	1	0.523301	0.476699	0.110239	0.0583351	49.1709	0.618608	132638	759106	0	921816	1	0.548399	0.451601	0.258962	0.14874	49.1709	0.618608	139892	751852	0	921816	1	0.550776	0.449224	0.271204	0.156875	49.1709
0.618609	52020	839721	0	921819	1	0.523303	0.476697	0.11024	0.0583353	49.1707	0.618609	132638	759103	0	921819	1	0.548401	0.451599	0.258963	0.14874	49.1707	0.618609	139892	751849	0	921819	1	0.550778	0.449222	0.271205	0.156875	49.1707
0.61861	52020	839720	0	921820	1	0.523303	0.476697	0.11024	0.0583354	49.1707	0.61861	132638	759102	0	921820	1	0.548401	0.451599	0.258963	0.148741	49.1707	0.61861	139892	751848	0	921820	1	0.550778	0.449222	0.271205	0.156875	49.1707
0.618611	52020	839717	0	921823	1	0.523305	0.476695	0.11024	0.0583356	49.1705	0.618611	132638	759099	0	921823	1	0.548403	0.451597	0.258964	0.148741	49.1705	0.618611	139892	751845	0	921823	1	0.55078	0.44922	0.271206	0.156876	49.1705
0.618612	52020	839714	0	921826	1	0.523307	0.476693	0.110241	0.0583358	49.1704	0.618612	132638	759096	0	921826	1	0.548405	0.451595	0.258965	0.148742	49.1704	0.618612	139892	751842	0	921826	1	0.550782	0.449218	0.271207	0.156876	49.1704
0.618615	52020	839713	0	921827	1	0.523307	0.476693	0.110241	0.0583358	49.1703	0.618615	132638	759095	0	921827	1	0.548406	0.451594	0.258965	0.148742	49.1703	0.618615	139892	751841	0	921827	1	0.550782	0.449218	0.271207	0.156877	49.1703
0.618617	52020	839712	0	921828	1	0.523308	0.476692	0.110241	0.0583359	49.1703	0.618617	132638	759094	0	921828	1	0.548406	0.451594	0.258965	0.148742	49.1703	0.618617	139892	751840	0	921828	1	0.550783	0.449217	0.271207	0.156877	49.1703
0.618619	52020	839711	0	921829	1	0.523309	0.476691	0.110241	0.058336	49.1702	0.618619	132638	759093	0	921829	1	0.548407	0.451593	0.258965	0.148742	49.1702	0.618619	139892	751839	0	921829	1	0.550784	0.449216	0.271208	0.156877	49.1702
0.618623	52020	839710	0	921830	1	0.523309	0.476691	0.110241	0.058336	49.1701	0.618623	132638	759092	0	921830	1	0.548407	0.451593	0.258966	0.148742	49.1701	0.618623	139892	751838	0	921830	1	0.550784	0.449216	0.271208	0.156877	49.1701
0.618624	52020	839707	0	921833	1	0.523311	0.476689	0.110241	0.0583362	49.17	0.618624	132638	759089	0	921833	1	0.548409	0.451591	0.258966	0.148743	49.17	0.618624	139892	751835	0	921833	1	0.550786	0.449214	0.271209	0.156878	49.17
0.618625	52020	839705	0	921835	1	0.523312	0.476688	0.110242	0.0583364	49.1699	0.618625	132638	759087	0	921835	1	0.54841	0.45159	0.258967	0.148743	49.1699	0.618625	139892	751833	0	921835	1	0.550787	0.449213	0.271209	0.156878	49.1699
0.618626	52020	839703	0	921837	1	0.523313	0.476687	0.110242	0.0583365	49.1698	0.618626	132638	759085	0	921837	1	0.548412	0.451588	0.258967	0.148743	49.1698	0.618626	139892	751831	0	921837	1	0.550788	0.449212	0.27121	0.156878	49.1698
0.618628	52020	839701	0	921839	1	0.523314	0.476686	0.110242	0.0583366	49.1696	0.618628	132638	759083	0	921839	1	0.548413	0.451587	0.258968	0.148744	49.1696	0.618628	139892	751829	0	921839	1	0.55079	0.44921	0.27121	0.156879	49.1696
0.618629	52020	839700	0	921840	1	0.523315	0.476685	0.110242	0.0583367	49.1696	0.618629	132638	759082	0	921840	1	0.548413	0.451587	0.258968	0.148744	49.1696	0.618629	139892	751828	0	921840	1	0.55079	0.44921	0.27121	0.156879	49.1696
0.618632	52020	839697	0	921843	1	0.523317	0.476683	0.110243	0.0583369	49.1694	0.618632	132638	759079	0	921843	1	0.548415	0.451585	0.258969	0.148745	49.1694	0.618632	139892	751825	0	921843	1	0.550792	0.449208	0.271211	0.156879	49.1694
0.618633	52020	839696	0	921844	1	0.523317	0.476683	0.110243	0.058337	49.1694	0.618633	132638	759078	0	921844	1	0.548416	0.451584	0.258969	0.148745	49.1694	0.618633	139892	751824	0	921844	1	0.550793	0.449207	0.271212	0.15688	49.1694
0.618634	52020	839694	0	921846	1	0.523318	0.476682	0.110243	0.0583371	49.1693	0.618634	132638	759076	0	921846	1	0.548417	0.451583	0.25897	0.148745	49.1693	0.618634	139892	751822	0	921846	1	0.550794	0.449206	0.271212	0.15688	49.1693
0.618636	52020	839693	0	921847	1	0.523319	0.476681	0.110243	0.0583372	49.1692	0.618636	132638	759075	0	921847	1	0.548417	0.451583	0.25897	0.148745	49.1692	0.618636	139892	751821	0	921847	1	0.550794	0.449206	0.271212	0.15688	49.1692
0.618637	52020	839692	0	921848	1	0.523319	0.476681	0.110243	0.0583372	49.1691	0.618637	132638	759074	0	921848	1	0.548418	0.451582	0.25897	0.148745	49.1691	0.618637	139892	751820	0	921848	1	0.550795	0.449205	0.271213	0.15688	49.1691
0.618639	52020	839691	0	921849	1	0.52332	0.47668	0.110243	0.0583373	49.1691	0.618639	132638	759073	0	921849	1	0.548419	0.451581	0.25897	0.148746	49.1691	0.618639	139892	751819	0	921849	1	0.550796	0.449204	0.271213	0.15688	49.1691
0.61864	52020	839690	0	921850	1	0.523321	0.476679	0.110243	0.0583374	49.169	0.61864	132638	759072	0	921850	1	0.548419	0.451581	0.258971	0.148746	49.169	0.61864	139892	751818	0	921850	1	0.550796	0.449204	0.271213	0.156881	49.169
0.618641	52020	839689	0	921851	1	0.523321	0.476679	0.110244	0.0583374	49.169	0.618641	132638	759071	0	921851	1	0.54842	0.45158	0.258971	0.148746	49.169	0.618641	139892	751817	0	921851	1	0.550797	0.449203	0.271213	0.156881	49.169
0.618642	52020	839686	0	921854	1	0.523323	0.476677	0.110244	0.0583376	49.1688	0.618642	132638	759068	0	921854	1	0.548422	0.451578	0.258972	0.148746	49.1688	0.618642	139892	751814	0	921854	1	0.550799	0.449201	0.271214	0.156881	49.1688
0.618643	52020	839683	0	921857	1	0.523324	0.476676	0.110244	0.0583378	49.1687	0.618643	132638	759065	0	921857	1	0.548423	0.451577	0.258972	0.148747	49.1687	0.618643	139892	751811	0	921857	1	0.5508	0.4492	0.271215	0.156882	49.1687
0.618644	52020	839682	0	921858	1	0.523325	0.476675	0.110244	0.0583379	49.1686	0.618644	132638	759064	0	921858	1	0.548424	0.451576	0.258973	0.148747	49.1686	0.618644	139892	751810	0	921858	1	0.550801	0.449199	0.271215	0.156882	49.1686
0.618645	52020	839681	0	921859	1	0.523326	0.476674	0.110244	0.0583379	49.1685	0.618645	132638	759063	0	921859	1	0.548425	0.451575	0.258973	0.148747	49.1685	0.618645	139892	751809	0	921859	1	0.550802	0.449198	0.271215	0.156882	49.1685
0.618646	52020	839677	0	921863	1	0.523328	0.476672	0.110245	0.0583382	49.1683	0.618646	132638	759059	0	921863	1	0.548427	0.451573	0.258974	0.148748	49.1683	0.618646	139892	751805	0	921863	1	0.550804	0.449196	0.271217	0.156883	49.1683
0.618647	52020	839676	0	921864	1	0.523328	0.476672	0.110245	0.0583383	49.1683	0.618647	132638	759058	0	921864	1	0.548428	0.451572	0.258974	0.148748	49.1683	0.618647	139892	751804	0	921864	1	0.550805	0.449195	0.271217	0.156883	49.1683
0.618648	52020	839674	0	921866	1	0.52333	0.47667	0.110245	0.0583384	49.1682	0.618648	132638	759056	0	921866	1	0.548429	0.451571	0.258975	0.148748	49.1682	0.618648	139892	751802	0	921866	1	0.550806	0.449194	0.271217	0.156883	49.1682
0.618649	52020	839672	0	921868	1	0.523331	0.476669	0.110245	0.0583385	49.168	0.618649	132638	759054	0	921868	1	0.54843	0.45157	0.258975	0.148749	49.168	0.618649	139892	751800	0	921868	1	0.550807	0.449193	0.271218	0.156884	49.168
0.618651	52020	839671	0	921869	1	0.523331	0.476669	0.110246	0.0583386	49.168	0.618651	132638	759053	0	921869	1	0.548431	0.451569	0.258975	0.148749	49.168	0.618651	139892	751799	0	921869	1	0.550808	0.449192	0.271218	0.156884	49.168
0.618652	52020	839668	0	921872	1	0.523333	0.476667	0.110246	0.0583388	49.1678	0.618652	132638	759050	0	921872	1	0.548432	0.451568	0.258976	0.148749	49.1678	0.618652	139892	751796	0	921872	1	0.550809	0.449191	0.271219	0.156884	49.1678
0.618654	52020	839666	0	921874	1	0.523334	0.476666	0.110246	0.0583389	49.1677	0.618654	132638	759048	0	921874	1	0.548434	0.451566	0.258977	0.14875	49.1677	0.618654	139892	751794	0	921874	1	0.550811	0.449189	0.271219	0.156885	49.1677
