## Supplemental Table 2 for "K-mer based prediction of *Clostridioides difficile* relatedness and ribotypes" (part 33 of 86)

### Sheet: Sheet1 (continued)
<=10SNPs											<=50SNPs											<=100SNPs
0.618655	52020	839663	0	921877	1	0.523336	0.476664	0.110247	0.0583391	49.1675	0.618655	132638	759045	0	921877	1	0.548435	0.451565	0.258977	0.14875	49.1675	0.618655	139892	751791	0	921877	1	0.550812	0.449188	0.27122	0.156885	49.1675
0.618656	52020	839662	0	921878	1	0.523336	0.476664	0.110247	0.0583392	49.1675	0.618656	132638	759044	0	921878	1	0.548436	0.451564	0.258978	0.14875	49.1675	0.618656	139892	751790	0	921878	1	0.550813	0.449187	0.27122	0.156886	49.1675
0.618659	52020	839659	0	921881	1	0.523338	0.476662	0.110247	0.0583394	49.1673	0.618659	132638	759041	0	921881	1	0.548438	0.451562	0.258978	0.148751	49.1673	0.618659	139892	751787	0	921881	1	0.550815	0.449185	0.271221	0.156886	49.1673
0.61866	52020	839658	0	921882	1	0.523339	0.476661	0.110247	0.0583394	49.1673	0.61866	132638	759040	0	921882	1	0.548438	0.451562	0.258979	0.148751	49.1673	0.61866	139892	751786	0	921882	1	0.550815	0.449185	0.271222	0.156886	49.1673
0.618662	52020	839657	0	921883	1	0.523339	0.476661	0.110247	0.0583395	49.1672	0.618662	132638	759039	0	921883	1	0.548439	0.451561	0.258979	0.148751	49.1672	0.618662	139892	751785	0	921883	1	0.550816	0.449184	0.271222	0.156886	49.1672
0.618663	52020	839656	0	921884	1	0.52334	0.47666	0.110247	0.0583396	49.1672	0.618663	132638	759038	0	921884	1	0.548439	0.451561	0.258979	0.148751	49.1672	0.618663	139892	751784	0	921884	1	0.550817	0.449183	0.271222	0.156887	49.1672
0.618666	52020	839654	0	921886	1	0.523341	0.476659	0.110248	0.0583397	49.1671	0.618666	132638	759036	0	921886	1	0.548441	0.451559	0.25898	0.148752	49.1671	0.618666	139892	751782	0	921886	1	0.550818	0.449182	0.271223	0.156887	49.1671
0.618667	52020	839652	0	921888	1	0.523342	0.476658	0.110248	0.0583398	49.1669	0.618667	132638	759034	0	921888	1	0.548442	0.451558	0.25898	0.148752	49.1669	0.618667	139892	751780	0	921888	1	0.550819	0.449181	0.271223	0.156887	49.1669
0.618668	52020	839650	0	921890	1	0.523343	0.476657	0.110248	0.05834	49.1668	0.618668	132638	759032	0	921890	1	0.548443	0.451557	0.258981	0.148752	49.1668	0.618668	139892	751778	0	921890	1	0.55082	0.44918	0.271224	0.156888	49.1668
0.618669	52020	839648	0	921892	1	0.523344	0.476656	0.110248	0.0583401	49.1667	0.618669	132638	759030	0	921892	1	0.548444	0.451556	0.258981	0.148753	49.1667	0.618669	139892	751776	0	921892	1	0.550821	0.449179	0.271224	0.156888	49.1667
0.61867	52020	839647	0	921893	1	0.523345	0.476655	0.110248	0.0583402	49.1667	0.61867	132638	759029	0	921893	1	0.548445	0.451555	0.258981	0.148753	49.1667	0.61867	139892	751775	0	921893	1	0.550822	0.449178	0.271224	0.156888	49.1667
0.618671	52020	839646	0	921894	1	0.523345	0.476655	0.110249	0.0583402	49.1666	0.618671	132638	759028	0	921894	1	0.548445	0.451555	0.258982	0.148753	49.1666	0.618671	139892	751774	0	921894	1	0.550823	0.449177	0.271225	0.156888	49.1666
0.618673	52020	839644	0	921896	1	0.523347	0.476653	0.110249	0.0583404	49.1665	0.618673	132638	759026	0	921896	1	0.548447	0.451553	0.258982	0.148753	49.1665	0.618673	139892	751772	0	921896	1	0.550824	0.449176	0.271225	0.156889	49.1665
0.618675	52020	839640	0	921900	1	0.523349	0.476651	0.110249	0.0583406	49.1663	0.618675	132638	759022	0	921900	1	0.548449	0.451551	0.258983	0.148754	49.1663	0.618675	139892	751768	0	921900	1	0.550826	0.449174	0.271226	0.156889	49.1663
0.618679	52020	839638	0	921902	1	0.52335	0.47665	0.110249	0.0583408	49.1662	0.618679	132638	759020	0	921902	1	0.54845	0.45155	0.258984	0.148754	49.1662	0.618679	139892	751766	0	921902	1	0.550827	0.449173	0.271227	0.15689	49.1662
0.618681	52020	839637	0	921903	1	0.523351	0.476649	0.11025	0.0583408	49.1661	0.618681	132638	759019	0	921903	1	0.548451	0.451549	0.258984	0.148755	49.1661	0.618681	139892	751765	0	921903	1	0.550828	0.449172	0.271227	0.15689	49.1661
0.618684	52020	839635	0	921905	1	0.523352	0.476648	0.11025	0.058341	49.166	0.618684	132638	759017	0	921905	1	0.548452	0.451548	0.258984	0.148755	49.166	0.618684	139892	751763	0	921905	1	0.550829	0.449171	0.271228	0.15689	49.166
0.618686	52020	839631	0	921909	1	0.523354	0.476646	0.11025	0.0583412	49.1658	0.618686	132638	759013	0	921909	1	0.548454	0.451546	0.258986	0.148756	49.1658	0.618686	139892	751759	0	921909	1	0.550831	0.449169	0.271229	0.156891	49.1658
0.618687	52020	839629	0	921911	1	0.523355	0.476645	0.110251	0.0583413	49.1657	0.618687	132638	759011	0	921911	1	0.548456	0.451544	0.258986	0.148756	49.1657	0.618687	139892	751757	0	921911	1	0.550833	0.449167	0.271229	0.156891	49.1657
0.618689	52020	839628	0	921912	1	0.523356	0.476644	0.110251	0.0583414	49.1656	0.618689	132638	759010	0	921912	1	0.548456	0.451544	0.258986	0.148756	49.1656	0.618689	139892	751756	0	921912	1	0.550833	0.449167	0.271229	0.156892	49.1656
0.61869	52020	839625	0	921915	1	0.523357	0.476643	0.110251	0.0583416	49.1655	0.61869	132638	759007	0	921915	1	0.548458	0.451542	0.258987	0.148757	49.1655	0.61869	139892	751753	0	921915	1	0.550835	0.449165	0.27123	0.156892	49.1655
0.618692	52020	839624	0	921916	1	0.523358	0.476642	0.110251	0.0583417	49.1654	0.618692	132638	759006	0	921916	1	0.548459	0.451541	0.258987	0.148757	49.1654	0.618692	139892	751752	0	921916	1	0.550836	0.449164	0.27123	0.156892	49.1654
0.618694	52020	839623	0	921917	1	0.523359	0.476641	0.110251	0.0583417	49.1653	0.618694	132638	759005	0	921917	1	0.548459	0.451541	0.258988	0.148757	49.1653	0.618694	139892	751751	0	921917	1	0.550836	0.449164	0.271231	0.156892	49.1653
0.618696	52020	839620	0	921920	1	0.52336	0.47664	0.110252	0.0583419	49.1652	0.618696	132638	759002	0	921920	1	0.548461	0.451539	0.258988	0.148757	49.1652	0.618696	139892	751748	0	921920	1	0.550838	0.449162	0.271232	0.156893	49.1652
0.618697	52020	839618	0	921922	1	0.523361	0.476639	0.110252	0.0583421	49.1651	0.618697	132638	759000	0	921922	1	0.548462	0.451538	0.258989	0.148758	49.1651	0.618697	139892	751746	0	921922	1	0.550839	0.449161	0.271232	0.156893	49.1651
0.618698	52020	839616	0	921924	1	0.523363	0.476637	0.110252	0.0583422	49.165	0.618698	132638	758998	0	921924	1	0.548463	0.451537	0.258989	0.148758	49.165	0.618698	139892	751744	0	921924	1	0.55084	0.44916	0.271233	0.156894	49.165
0.618701	52020	839613	0	921927	1	0.523364	0.476636	0.110252	0.0583424	49.1648	0.618701	132638	758995	0	921927	1	0.548465	0.451535	0.25899	0.148759	49.1648	0.618701	139892	751741	0	921927	1	0.550842	0.449158	0.271233	0.156894	49.1648
0.618702	52020	839612	0	921928	1	0.523365	0.476635	0.110253	0.0583425	49.1647	0.618702	132638	758994	0	921928	1	0.548466	0.451534	0.25899	0.148759	49.1647	0.618702	139892	751740	0	921928	1	0.550843	0.449157	0.271234	0.156894	49.1647
0.618703	52020	839610	0	921930	1	0.523366	0.476634	0.110253	0.0583426	49.1646	0.618703	132638	758992	0	921930	1	0.548467	0.451533	0.258991	0.148759	49.1646	0.618703	139892	751738	0	921930	1	0.550844	0.449156	0.271234	0.156895	49.1646
0.618704	52020	839607	0	921933	1	0.523368	0.476632	0.110253	0.0583428	49.1645	0.618704	132638	758989	0	921933	1	0.548469	0.451531	0.258992	0.14876	49.1645	0.618704	139892	751735	0	921933	1	0.550846	0.449154	0.271235	0.156895	49.1645
0.618705	52020	839606	0	921934	1	0.523368	0.476632	0.110253	0.0583428	49.1644	0.618705	132638	758988	0	921934	1	0.548469	0.451531	0.258992	0.14876	49.1644	0.618705	139892	751734	0	921934	1	0.550846	0.449154	0.271235	0.156895	49.1644
0.618706	52020	839605	0	921935	1	0.523369	0.476631	0.110253	0.0583429	49.1644	0.618706	132638	758987	0	921935	1	0.54847	0.45153	0.258992	0.14876	49.1644	0.618706	139892	751733	0	921935	1	0.550847	0.449153	0.271235	0.156896	49.1644
0.618707	52020	839604	0	921936	1	0.523369	0.476631	0.110253	0.058343	49.1643	0.618707	132638	758986	0	921936	1	0.54847	0.45153	0.258992	0.14876	49.1643	0.618707	139892	751732	0	921936	1	0.550848	0.449152	0.271236	0.156896	49.1643
0.618709	52020	839602	0	921938	1	0.52337	0.47663	0.110254	0.0583431	49.1642	0.618709	132638	758984	0	921938	1	0.548472	0.451528	0.258993	0.14876	49.1642	0.618709	139892	751730	0	921938	1	0.550849	0.449151	0.271236	0.156896	49.1642
0.61871	52020	839599	0	921941	1	0.523372	0.476628	0.110254	0.0583433	49.164	0.61871	132638	758981	0	921941	1	0.548473	0.451527	0.258994	0.148761	49.164	0.61871	139892	751727	0	921941	1	0.550851	0.449149	0.271237	0.156897	49.164
0.618711	52020	839596	0	921944	1	0.523374	0.476626	0.110254	0.0583435	49.1639	0.618711	132638	758978	0	921944	1	0.548475	0.451525	0.258994	0.148761	49.1639	0.618711	139892	751724	0	921944	1	0.550852	0.449148	0.271238	0.156897	49.1639
0.618712	52020	839595	0	921945	1	0.523374	0.476626	0.110254	0.0583436	49.1638	0.618712	132638	758977	0	921945	1	0.548476	0.451524	0.258995	0.148762	49.1638	0.618712	139892	751723	0	921945	1	0.550853	0.449147	0.271238	0.156897	49.1638
0.618713	52020	839593	0	921947	1	0.523376	0.476624	0.110255	0.0583437	49.1637	0.618713	132638	758975	0	921947	1	0.548477	0.451523	0.258995	0.148762	49.1637	0.618713	139892	751721	0	921947	1	0.550854	0.449146	0.271239	0.156898	49.1637
0.618715	52020	839592	0	921948	1	0.523376	0.476624	0.110255	0.0583438	49.1636	0.618715	132638	758974	0	921948	1	0.548478	0.451522	0.258995	0.148762	49.1636	0.618715	139892	751720	0	921948	1	0.550855	0.449145	0.271239	0.156898	49.1636
0.618716	52020	839591	0	921949	1	0.523377	0.476623	0.110255	0.0583438	49.1636	0.618716	132638	758973	0	921949	1	0.548478	0.451522	0.258996	0.148762	49.1636	0.618716	139892	751719	0	921949	1	0.550855	0.449145	0.271239	0.156898	49.1636
0.618717	52020	839589	0	921951	1	0.523378	0.476622	0.110255	0.058344	49.1635	0.618717	132638	758971	0	921951	1	0.548479	0.451521	0.258996	0.148763	49.1635	0.618717	139892	751717	0	921951	1	0.550857	0.449143	0.27124	0.156898	49.1635
0.61872	52020	839588	0	921952	1	0.523378	0.476622	0.110255	0.058344	49.1634	0.61872	132638	758970	0	921952	1	0.54848	0.45152	0.258996	0.148763	49.1634	0.61872	139892	751716	0	921952	1	0.550857	0.449143	0.27124	0.156899	49.1634
0.618721	52020	839586	0	921954	1	0.52338	0.47662	0.110256	0.0583442	49.1633	0.618721	132638	758968	0	921954	1	0.548481	0.451519	0.258997	0.148763	49.1633	0.618721	139892	751714	0	921954	1	0.550858	0.449142	0.27124	0.156899	49.1633
0.618722	52020	839584	0	921956	1	0.523381	0.476619	0.110256	0.0583443	49.1632	0.618722	132638	758966	0	921956	1	0.548482	0.451518	0.258997	0.148763	49.1632	0.618722	139892	751712	0	921956	1	0.55086	0.44914	0.271241	0.156899	49.1632
0.618723	52020	839582	0	921958	1	0.523382	0.476618	0.110256	0.0583444	49.1631	0.618723	132638	758964	0	921958	1	0.548484	0.451516	0.258998	0.148764	49.1631	0.618723	139892	751710	0	921958	1	0.550861	0.449139	0.271242	0.1569	49.1631
0.618725	52020	839581	0	921959	1	0.523382	0.476618	0.110256	0.0583445	49.163	0.618725	132638	758963	0	921959	1	0.548484	0.451516	0.258998	0.148764	49.163	0.618725	139892	751709	0	921959	1	0.550861	0.449139	0.271242	0.1569	49.163
0.618726	52020	839579	0	921961	1	0.523384	0.476616	0.110256	0.0583446	49.1629	0.618726	132638	758961	0	921961	1	0.548485	0.451515	0.258999	0.148764	49.1629	0.618726	139892	751707	0	921961	1	0.550863	0.449137	0.271242	0.1569	49.1629
0.618727	52020	839578	0	921962	1	0.523384	0.476616	0.110256	0.0583447	49.1629	0.618727	132638	758960	0	921962	1	0.548486	0.451514	0.258999	0.148764	49.1629	0.618727	139892	751706	0	921962	1	0.550863	0.449137	0.271243	0.1569	49.1629
0.618729	52020	839576	0	921964	1	0.523385	0.476615	0.110257	0.0583448	49.1628	0.618729	132638	758958	0	921964	1	0.548487	0.451513	0.258999	0.148765	49.1628	0.618729	139892	751704	0	921964	1	0.550864	0.449136	0.271243	0.156901	49.1628
0.61873	52020	839575	0	921965	1	0.523386	0.476614	0.110257	0.0583449	49.1627	0.61873	132638	758957	0	921965	1	0.548488	0.451512	0.259	0.148765	49.1627	0.61873	139892	751703	0	921965	1	0.550865	0.449135	0.271243	0.156901	49.1627
0.618731	52020	839573	0	921967	1	0.523387	0.476613	0.110257	0.058345	49.1626	0.618731	132638	758955	0	921967	1	0.548489	0.451511	0.259	0.148765	49.1626	0.618731	139892	751701	0	921967	1	0.550866	0.449134	0.271244	0.156901	49.1626
0.618733	52020	839570	0	921970	1	0.523389	0.476611	0.110257	0.0583452	49.1624	0.618733	132638	758952	0	921970	1	0.548491	0.451509	0.259001	0.148766	49.1624	0.618733	139892	751698	0	921970	1	0.550868	0.449132	0.271245	0.156902	49.1624
0.618734	52020	839569	0	921971	1	0.523389	0.476611	0.110258	0.0583453	49.1624	0.618734	132638	758951	0	921971	1	0.548491	0.451509	0.259001	0.148766	49.1624	0.618734	139892	751697	0	921971	1	0.550869	0.449131	0.271245	0.156902	49.1624
0.618735	52020	839568	0	921972	1	0.52339	0.47661	0.110258	0.0583453	49.1623	0.618735	132638	758950	0	921972	1	0.548492	0.451508	0.259001	0.148766	49.1623	0.618735	139892	751696	0	921972	1	0.550869	0.449131	0.271245	0.156902	49.1623
0.618736	52020	839564	0	921976	1	0.523392	0.476608	0.110258	0.0583456	49.1621	0.618736	132638	758946	0	921976	1	0.548494	0.451506	0.259002	0.148767	49.1621	0.618736	139892	751692	0	921976	1	0.550871	0.449129	0.271246	0.156903	49.1621
0.618738	52020	839563	0	921977	1	0.523393	0.476607	0.110258	0.0583457	49.162	0.618738	132638	758945	0	921977	1	0.548495	0.451505	0.259003	0.148767	49.162	0.618738	139892	751691	0	921977	1	0.550872	0.449128	0.271247	0.156903	49.162
0.618739	52020	839561	0	921979	1	0.523394	0.476606	0.110258	0.0583458	49.1619	0.618739	132638	758943	0	921979	1	0.548496	0.451504	0.259003	0.148767	49.1619	0.618739	139892	751689	0	921979	1	0.550873	0.449127	0.271247	0.156903	49.1619
0.61874	52020	839557	0	921983	1	0.523396	0.476604	0.110259	0.0583461	49.1617	0.61874	132638	758939	0	921983	1	0.548498	0.451502	0.259004	0.148768	49.1617	0.61874	139892	751685	0	921983	1	0.550876	0.449124	0.271248	0.156904	49.1617
0.618742	52020	839556	0	921984	1	0.523397	0.476603	0.110259	0.0583461	49.1616	0.618742	132638	758938	0	921984	1	0.548499	0.451501	0.259004	0.148768	49.1616	0.618742	139892	751684	0	921984	1	0.550876	0.449124	0.271248	0.156904	49.1616
0.618743	52020	839555	0	921985	1	0.523397	0.476603	0.110259	0.0583462	49.1616	0.618743	132638	758937	0	921985	1	0.5485	0.4515	0.259005	0.148768	49.1616	0.618743	139892	751683	0	921985	1	0.550877	0.449123	0.271249	0.156904	49.1616
0.618744	52020	839553	0	921987	1	0.523398	0.476602	0.110259	0.0583463	49.1615	0.618744	132638	758935	0	921987	1	0.548501	0.451499	0.259005	0.148769	49.1615	0.618744	139892	751681	0	921987	1	0.550878	0.449122	0.271249	0.156905	49.1615
0.618745	52020	839552	0	921988	1	0.523399	0.476601	0.11026	0.0583464	49.1614	0.618745	132638	758934	0	921988	1	0.548501	0.451499	0.259005	0.148769	49.1614	0.618745	139892	751680	0	921988	1	0.550879	0.449121	0.271249	0.156905	49.1614
0.618746	52020	839547	0	921993	1	0.523402	0.476598	0.11026	0.0583467	49.1612	0.618746	132638	758929	0	921993	1	0.548504	0.451496	0.259007	0.14877	49.1612	0.618746	139892	751675	0	921993	1	0.550882	0.449118	0.271251	0.156906	49.1612
0.618747	52020	839546	0	921994	1	0.523402	0.476598	0.11026	0.0583468	49.1611	0.618747	132638	758928	0	921994	1	0.548505	0.451495	0.259007	0.14877	49.1611	0.618747	139892	751674	0	921994	1	0.550882	0.449118	0.271251	0.156906	49.1611
0.618749	52020	839545	0	921995	1	0.523403	0.476597	0.11026	0.0583468	49.161	0.618749	132638	758927	0	921995	1	0.548506	0.451494	0.259007	0.14877	49.161	0.618749	139892	751673	0	921995	1	0.550883	0.449117	0.271251	0.156906	49.161
0.618751	52020	839544	0	921996	1	0.523403	0.476597	0.11026	0.0583469	49.161	0.618751	132638	758926	0	921996	1	0.548506	0.451494	0.259008	0.14877	49.161	0.618751	139892	751672	0	921996	1	0.550883	0.449117	0.271252	0.156906	49.161
0.618752	52020	839543	0	921997	1	0.523404	0.476596	0.110261	0.058347	49.1609	0.618752	132638	758925	0	921997	1	0.548507	0.451493	0.259008	0.14877	49.1609	0.618752	139892	751671	0	921997	1	0.550884	0.449116	0.271252	0.156906	49.1609
0.618753	52020	839541	0	921999	1	0.523405	0.476595	0.110261	0.0583471	49.1608	0.618753	132638	758923	0	921999	1	0.548508	0.451492	0.259008	0.148771	49.1608	0.618753	139892	751669	0	921999	1	0.550885	0.449115	0.271252	0.156907	49.1608
0.618756	52020	839539	0	922001	1	0.523406	0.476594	0.110261	0.0583472	49.1607	0.618756	132638	758921	0	922001	1	0.548509	0.451491	0.259009	0.148771	49.1607	0.618756	139892	751667	0	922001	1	0.550886	0.449114	0.271253	0.156907	49.1607
0.618757	52020	839538	0	922002	1	0.523407	0.476593	0.110261	0.0583473	49.1607	0.618757	132638	758920	0	922002	1	0.54851	0.45149	0.259009	0.148771	49.1607	0.618757	139892	751666	0	922002	1	0.550887	0.449113	0.271253	0.156907	49.1607
0.61876	52020	839535	0	922005	1	0.523408	0.476592	0.110262	0.0583475	49.1605	0.61876	132638	758917	0	922005	1	0.548511	0.451489	0.25901	0.148772	49.1605	0.61876	139892	751663	0	922005	1	0.550889	0.449111	0.271254	0.156908	49.1605
0.618761	52020	839534	0	922006	1	0.523409	0.476591	0.110262	0.0583476	49.1604	0.618761	132638	758916	0	922006	1	0.548512	0.451488	0.25901	0.148772	49.1604	0.618761	139892	751662	0	922006	1	0.550889	0.449111	0.271254	0.156908	49.1604
0.618762	52020	839533	0	922007	1	0.52341	0.47659	0.110262	0.0583476	49.1604	0.618762	132638	758915	0	922007	1	0.548513	0.451487	0.25901	0.148772	49.1604	0.618762	139892	751661	0	922007	1	0.55089	0.44911	0.271254	0.156908	49.1604
0.618763	52020	839531	0	922009	1	0.523411	0.476589	0.110262	0.0583478	49.1603	0.618763	132638	758913	0	922009	1	0.548514	0.451486	0.259011	0.148772	49.1603	0.618763	139892	751659	0	922009	1	0.550891	0.449109	0.271255	0.156909	49.1603
0.618765	52020	839530	0	922010	1	0.523411	0.476589	0.110262	0.0583478	49.1602	0.618765	132638	758912	0	922010	1	0.548514	0.451486	0.259011	0.148772	49.1602	0.618765	139892	751658	0	922010	1	0.550892	0.449108	0.271255	0.156909	49.1602
0.618766	52020	839529	0	922011	1	0.523412	0.476588	0.110262	0.0583479	49.1602	0.618766	132638	758911	0	922011	1	0.548515	0.451485	0.259011	0.148773	49.1602	0.618766	139892	751657	0	922011	1	0.550892	0.449108	0.271255	0.156909	49.1602
0.618768	52020	839528	0	922012	1	0.523412	0.476588	0.110262	0.058348	49.1601	0.618768	132638	758910	0	922012	1	0.548516	0.451484	0.259012	0.148773	49.1601	0.618768	139892	751656	0	922012	1	0.550893	0.449107	0.271256	0.156909	49.1601
0.618771	52020	839527	0	922013	1	0.523413	0.476587	0.110262	0.058348	49.16	0.618771	132638	758909	0	922013	1	0.548516	0.451484	0.259012	0.148773	49.16	0.618771	139892	751655	0	922013	1	0.550894	0.449106	0.271256	0.156909	49.16
0.618772	52020	839525	0	922015	1	0.523414	0.476586	0.110263	0.0583481	49.1599	0.618772	132638	758907	0	922015	1	0.548517	0.451483	0.259012	0.148773	49.1599	0.618772	139892	751653	0	922015	1	0.550895	0.449105	0.271257	0.15691	49.1599
0.618773	52020	839523	0	922017	1	0.523415	0.476585	0.110263	0.0583483	49.1598	0.618773	132638	758905	0	922017	1	0.548519	0.451481	0.259013	0.148774	49.1598	0.618773	139892	751651	0	922017	1	0.550896	0.449104	0.271257	0.15691	49.1598
0.618774	52020	839522	0	922018	1	0.523416	0.476584	0.110263	0.0583483	49.1598	0.618774	132638	758904	0	922018	1	0.548519	0.451481	0.259013	0.148774	49.1598	0.618774	139892	751650	0	922018	1	0.550897	0.449103	0.271257	0.15691	49.1598
0.618775	52020	839521	0	922019	1	0.523416	0.476584	0.110263	0.0583484	49.1597	0.618775	132638	758903	0	922019	1	0.54852	0.45148	0.259013	0.148774	49.1597	0.618775	139892	751649	0	922019	1	0.550897	0.449103	0.271258	0.15691	49.1597
0.618776	52020	839520	0	922020	1	0.523417	0.476583	0.110263	0.0583485	49.1597	0.618776	132638	758902	0	922020	1	0.54852	0.45148	0.259014	0.148774	49.1597	0.618776	139892	751648	0	922020	1	0.550898	0.449102	0.271258	0.156911	49.1597
0.618777	52020	839519	0	922021	1	0.523418	0.476582	0.110263	0.0583485	49.1596	0.618777	132638	758901	0	922021	1	0.548521	0.451479	0.259014	0.148774	49.1596	0.618777	139892	751647	0	922021	1	0.550898	0.449102	0.271258	0.156911	49.1596
0.61878	52020	839517	0	922023	1	0.523419	0.476581	0.110264	0.0583487	49.1595	0.61878	132638	758899	0	922023	1	0.548522	0.451478	0.259014	0.148775	49.1595	0.61878	139892	751645	0	922023	1	0.5509	0.4491	0.271259	0.156911	49.1595
0.618781	52020	839515	0	922025	1	0.52342	0.47658	0.110264	0.0583488	49.1594	0.618781	132638	758897	0	922025	1	0.548523	0.451477	0.259015	0.148775	49.1594	0.618781	139892	751643	0	922025	1	0.550901	0.449099	0.271259	0.156911	49.1594
0.618782	52020	839514	0	922026	1	0.52342	0.47658	0.110264	0.0583489	49.1593	0.618782	132638	758896	0	922026	1	0.548524	0.451476	0.259015	0.148775	49.1593	0.618782	139892	751642	0	922026	1	0.550901	0.449099	0.271259	0.156912	49.1593
0.618784	52020	839512	0	922028	1	0.523422	0.476578	0.110264	0.058349	49.1592	0.618784	132638	758894	0	922028	1	0.548525	0.451475	0.259016	0.148775	49.1592	0.618784	139892	751640	0	922028	1	0.550903	0.449097	0.27126	0.156912	49.1592
0.618785	52020	839510	0	922030	1	0.523423	0.476577	0.110264	0.0583491	49.1591	0.618785	132638	758892	0	922030	1	0.548526	0.451474	0.259016	0.148776	49.1591	0.618785	139892	751638	0	922030	1	0.550904	0.449096	0.27126	0.156912	49.1591
0.618786	52020	839509	0	922031	1	0.523423	0.476577	0.110265	0.0583492	49.1591	0.618786	132638	758891	0	922031	1	0.548527	0.451473	0.259016	0.148776	49.1591	0.618786	139892	751637	0	922031	1	0.550904	0.449096	0.271261	0.156912	49.1591
0.618787	52020	839506	0	922034	1	0.523425	0.476575	0.110265	0.0583494	49.1589	0.618787	132638	758888	0	922034	1	0.548529	0.451471	0.259017	0.148776	49.1589	0.618787	139892	751634	0	922034	1	0.550906	0.449094	0.271262	0.156913	49.1589
0.618789	52020	839504	0	922036	1	0.523426	0.476574	0.110265	0.0583495	49.1588	0.618789	132638	758886	0	922036	1	0.54853	0.45147	0.259018	0.148777	49.1588	0.618789	139892	751632	0	922036	1	0.550907	0.449093	0.271262	0.156913	49.1588
0.61879	52020	839503	0	922037	1	0.523427	0.476573	0.110265	0.0583496	49.1587	0.61879	132638	758885	0	922037	1	0.548531	0.451469	0.259018	0.148777	49.1587	0.61879	139892	751631	0	922037	1	0.550908	0.449092	0.271262	0.156914	49.1587
0.618791	52020	839502	0	922038	1	0.523427	0.476573	0.110265	0.0583497	49.1587	0.618791	132638	758884	0	922038	1	0.548531	0.451469	0.259018	0.148777	49.1587	0.618791	139892	751630	0	922038	1	0.550909	0.449091	0.271263	0.156914	49.1587
0.618792	52020	839500	0	922040	1	0.523428	0.476572	0.110266	0.0583498	49.1586	0.618792	132638	758882	0	922040	1	0.548532	0.451468	0.259019	0.148777	49.1586	0.618792	139892	751628	0	922040	1	0.55091	0.44909	0.271263	0.156914	49.1586
0.618793	52020	839499	0	922041	1	0.523429	0.476571	0.110266	0.0583499	49.1585	0.618793	132638	758881	0	922041	1	0.548533	0.451467	0.259019	0.148778	49.1585	0.618793	139892	751627	0	922041	1	0.55091	0.44909	0.271263	0.156914	49.1585
0.618794	52020	839496	0	922044	1	0.523431	0.476569	0.110266	0.05835	49.1583	0.618794	132638	758878	0	922044	1	0.548535	0.451465	0.25902	0.148778	49.1583	0.618794	139892	751624	0	922044	1	0.550912	0.449088	0.271264	0.156915	49.1583
0.618795	52020	839492	0	922048	1	0.523433	0.476567	0.110267	0.0583503	49.1581	0.618795	132638	758874	0	922048	1	0.548537	0.451463	0.259021	0.148779	49.1581	0.618795	139892	751620	0	922048	1	0.550915	0.449085	0.271265	0.156915	49.1581
0.618796	52020	839490	0	922050	1	0.523434	0.476566	0.110267	0.0583504	49.158	0.618796	132638	758872	0	922050	1	0.548538	0.451462	0.259021	0.148779	49.158	0.618796	139892	751618	0	922050	1	0.550916	0.449084	0.271266	0.156916	49.158
0.618798	52020	839489	0	922051	1	0.523435	0.476565	0.110267	0.0583505	49.158	0.618798	132638	758871	0	922051	1	0.548539	0.451461	0.259021	0.148779	49.158	0.618798	139892	751617	0	922051	1	0.550916	0.449084	0.271266	0.156916	49.158
0.6188	52020	839486	0	922054	1	0.523436	0.476564	0.110267	0.0583507	49.1578	0.6188	132638	758868	0	922054	1	0.548541	0.451459	0.259022	0.14878	49.1578	0.6188	139892	751614	0	922054	1	0.550918	0.449082	0.271267	0.156916	49.1578
0.618801	52020	839484	0	922056	1	0.523437	0.476563	0.110267	0.0583508	49.1577	0.618801	132638	758866	0	922056	1	0.548542	0.451458	0.259023	0.14878	49.1577	0.618801	139892	751612	0	922056	1	0.550919	0.449081	0.271267	0.156917	49.1577
0.618802	52020	839483	0	922057	1	0.523438	0.476562	0.110268	0.0583509	49.1576	0.618802	132638	758865	0	922057	1	0.548542	0.451458	0.259023	0.14878	49.1576	0.618802	139892	751611	0	922057	1	0.55092	0.44908	0.271268	0.156917	49.1576
0.618803	52020	839482	0	922058	1	0.523439	0.476561	0.110268	0.058351	49.1576	0.618803	132638	758864	0	922058	1	0.548543	0.451457	0.259023	0.14878	49.1576	0.618803	139892	751610	0	922058	1	0.55092	0.44908	0.271268	0.156917	49.1576
0.618805	52020	839480	0	922060	1	0.52344	0.47656	0.110268	0.0583511	49.1575	0.618805	132638	758862	0	922060	1	0.548544	0.451456	0.259024	0.148781	49.1575	0.618805	139892	751608	0	922060	1	0.550922	0.449078	0.271268	0.156918	49.1575
0.618806	52020	839479	0	922061	1	0.52344	0.47656	0.110268	0.0583512	49.1574	0.618806	132638	758861	0	922061	1	0.548545	0.451455	0.259024	0.148781	49.1574	0.618806	139892	751607	0	922061	1	0.550922	0.449078	0.271269	0.156918	49.1574
0.618809	52020	839477	0	922063	1	0.523441	0.476559	0.110268	0.0583513	49.1573	0.618809	132638	758859	0	922063	1	0.548546	0.451454	0.259024	0.148781	49.1573	0.618809	139892	751605	0	922063	1	0.550923	0.449077	0.271269	0.156918	49.1573
0.61881	52020	839476	0	922064	1	0.523442	0.476558	0.110268	0.0583514	49.1572	0.61881	132638	758858	0	922064	1	0.548547	0.451453	0.259025	0.148781	49.1572	0.61881	139892	751604	0	922064	1	0.550924	0.449076	0.271269	0.156918	49.1572
0.618811	52020	839475	0	922065	1	0.523443	0.476557	0.110269	0.0583514	49.1572	0.618811	132638	758857	0	922065	1	0.548547	0.451453	0.259025	0.148782	49.1572	0.618811	139892	751603	0	922065	1	0.550925	0.449075	0.27127	0.156918	49.1572
0.618812	52020	839474	0	922066	1	0.523443	0.476557	0.110269	0.0583515	49.1571	0.618812	132638	758856	0	922066	1	0.548548	0.451452	0.259025	0.148782	49.1571	0.618812	139892	751602	0	922066	1	0.550925	0.449075	0.27127	0.156919	49.1571
0.618813	52020	839472	0	922068	1	0.523444	0.476556	0.110269	0.0583516	49.157	0.618813	132638	758854	0	922068	1	0.548549	0.451451	0.259026	0.148782	49.157	0.618813	139892	751600	0	922068	1	0.550926	0.449074	0.27127	0.156919	49.157
0.618814	52020	839471	0	922069	1	0.523445	0.476555	0.110269	0.0583517	49.157	0.618814	132638	758853	0	922069	1	0.54855	0.45145	0.259026	0.148782	49.157	0.618814	139892	751599	0	922069	1	0.550927	0.449073	0.271271	0.156919	49.157
0.618815	52020	839470	0	922070	1	0.523445	0.476555	0.110269	0.0583517	49.1569	0.618815	132638	758852	0	922070	1	0.54855	0.45145	0.259026	0.148782	49.1569	0.618815	139892	751598	0	922070	1	0.550928	0.449072	0.271271	0.156919	49.1569
0.618816	52020	839468	0	922072	1	0.523447	0.476553	0.110269	0.0583519	49.1568	0.618816	132638	758850	0	922072	1	0.548551	0.451449	0.259027	0.148783	49.1568	0.618816	139892	751596	0	922072	1	0.550929	0.449071	0.271272	0.15692	49.1568
0.61882	52020	839465	0	922075	1	0.523448	0.476552	0.11027	0.0583521	49.1566	0.61882	132638	758847	0	922075	1	0.548553	0.451447	0.259027	0.148783	49.1566	0.61882	139892	751593	0	922075	1	0.550931	0.449069	0.271272	0.15692	49.1566
0.618821	52020	839463	0	922077	1	0.523449	0.476551	0.11027	0.0583522	49.1565	0.618821	132638	758845	0	922077	1	0.548554	0.451446	0.259028	0.148784	49.1565	0.618821	139892	751591	0	922077	1	0.550932	0.449068	0.271273	0.156921	49.1565
0.618823	52020	839461	0	922079	1	0.523451	0.476549	0.11027	0.0583523	49.1564	0.618823	132638	758843	0	922079	1	0.548555	0.451445	0.259028	0.148784	49.1564	0.618823	139892	751589	0	922079	1	0.550933	0.449067	0.271273	0.156921	49.1564
0.618824	52020	839460	0	922080	1	0.523451	0.476549	0.11027	0.0583524	49.1564	0.618824	132638	758842	0	922080	1	0.548556	0.451444	0.259029	0.148784	49.1564	0.618824	139892	751588	0	922080	1	0.550934	0.449066	0.271274	0.156921	49.1564
0.618827	52020	839458	0	922082	1	0.523452	0.476548	0.110271	0.0583525	49.1562	0.618827	132638	758840	0	922082	1	0.548557	0.451443	0.259029	0.148784	49.1562	0.618827	139892	751586	0	922082	1	0.550935	0.449065	0.271274	0.156921	49.1562
0.61883	52020	839456	0	922084	1	0.523453	0.476547	0.110271	0.0583527	49.1561	0.61883	132638	758838	0	922084	1	0.548558	0.451442	0.25903	0.148785	49.1561	0.61883	139892	751584	0	922084	1	0.550936	0.449064	0.271275	0.156922	49.1561
0.618831	52020	839454	0	922086	1	0.523454	0.476546	0.110271	0.0583528	49.156	0.618831	132638	758836	0	922086	1	0.54856	0.45144	0.25903	0.148785	49.156	0.618831	139892	751582	0	922086	1	0.550937	0.449063	0.271275	0.156922	49.156
0.618834	52020	839453	0	922087	1	0.523455	0.476545	0.110271	0.0583529	49.156	0.618834	132638	758835	0	922087	1	0.54856	0.45144	0.259031	0.148785	49.156	0.618834	139892	751581	0	922087	1	0.550938	0.449062	0.271275	0.156922	49.156
0.618835	52020	839450	0	922090	1	0.523457	0.476543	0.110271	0.0583531	49.1558	0.618835	132638	758832	0	922090	1	0.548562	0.451438	0.259031	0.148786	49.1558	0.618835	139892	751578	0	922090	1	0.55094	0.44906	0.271276	0.156923	49.1558
0.618836	52020	839449	0	922091	1	0.523457	0.476543	0.110272	0.0583531	49.1557	0.618836	132638	758831	0	922091	1	0.548563	0.451437	0.259032	0.148786	49.1557	0.618836	139892	751577	0	922091	1	0.55094	0.44906	0.271276	0.156923	49.1557
0.618837	52020	839445	0	922095	1	0.52346	0.47654	0.110272	0.0583534	49.1555	0.618837	132638	758827	0	922095	1	0.548565	0.451435	0.259033	0.148787	49.1555	0.618837	139892	751573	0	922095	1	0.550943	0.449057	0.271278	0.156924	49.1555
0.618838	52020	839443	0	922097	1	0.523461	0.476539	0.110272	0.0583535	49.1554	0.618838	132638	758825	0	922097	1	0.548566	0.451434	0.259033	0.148787	49.1554	0.618838	139892	751571	0	922097	1	0.550944	0.449056	0.271278	0.156924	49.1554
0.61884	52020	839441	0	922099	1	0.523462	0.476538	0.110272	0.0583536	49.1553	0.61884	132638	758823	0	922099	1	0.548567	0.451433	0.259034	0.148787	49.1553	0.61884	139892	751569	0	922099	1	0.550945	0.449055	0.271279	0.156924	49.1553
0.618841	52020	839439	0	922101	1	0.523463	0.476537	0.110273	0.0583538	49.1552	0.618841	132638	758821	0	922101	1	0.548569	0.451431	0.259034	0.148788	49.1552	0.618841	139892	751567	0	922101	1	0.550946	0.449054	0.271279	0.156925	49.1552
0.618844	52020	839435	0	922105	1	0.523465	0.476535	0.110273	0.058354	49.155	0.618844	132638	758817	0	922105	1	0.548571	0.451429	0.259035	0.148788	49.155	0.618844	139892	751563	0	922105	1	0.550949	0.449051	0.27128	0.156925	49.155
0.618845	52020	839434	0	922106	1	0.523466	0.476534	0.110273	0.0583541	49.1549	0.618845	132638	758816	0	922106	1	0.548572	0.451428	0.259035	0.148788	49.1549	0.618845	139892	751562	0	922106	1	0.550949	0.449051	0.27128	0.156926	49.1549
0.618847	52020	839432	0	922108	1	0.523467	0.476533	0.110274	0.0583542	49.1548	0.618847	132638	758814	0	922108	1	0.548573	0.451427	0.259036	0.148789	49.1548	0.618847	139892	751560	0	922108	1	0.55095	0.44905	0.271281	0.156926	49.1548
0.618848	52020	839430	0	922110	1	0.523468	0.476532	0.110274	0.0583544	49.1547	0.618848	132638	758812	0	922110	1	0.548574	0.451426	0.259036	0.148789	49.1547	0.618848	139892	751558	0	922110	1	0.550952	0.449048	0.271281	0.156926	49.1547
0.61885	52020	839428	0	922112	1	0.523469	0.476531	0.110274	0.0583545	49.1546	0.61885	132638	758810	0	922112	1	0.548575	0.451425	0.259037	0.148789	49.1546	0.61885	139892	751556	0	922112	1	0.550953	0.449047	0.271282	0.156927	49.1546
0.618852	52020	839425	0	922115	1	0.523471	0.476529	0.110274	0.0583547	49.1544	0.618852	132638	758807	0	922115	1	0.548577	0.451423	0.259038	0.14879	49.1544	0.618852	139892	751553	0	922115	1	0.550955	0.449045	0.271283	0.156927	49.1544
0.618853	52020	839423	0	922117	1	0.523472	0.476528	0.110275	0.0583548	49.1543	0.618853	132638	758805	0	922117	1	0.548578	0.451422	0.259038	0.14879	49.1543	0.618853	139892	751551	0	922117	1	0.550956	0.449044	0.271283	0.156928	49.1543
0.618854	52020	839420	0	922120	1	0.523474	0.476526	0.110275	0.058355	49.1541	0.618854	132638	758802	0	922120	1	0.54858	0.45142	0.259039	0.148791	49.1541	0.618854	139892	751548	0	922120	1	0.550958	0.449042	0.271284	0.156928	49.1541
0.618856	52020	839417	0	922123	1	0.523475	0.476525	0.110275	0.0583552	49.154	0.618856	132638	758799	0	922123	1	0.548582	0.451418	0.25904	0.148791	49.154	0.618856	139892	751545	0	922123	1	0.550959	0.449041	0.271285	0.156929	49.154
0.618858	52020	839416	0	922124	1	0.523476	0.476524	0.110275	0.0583553	49.1539	0.618858	132638	758798	0	922124	1	0.548582	0.451418	0.25904	0.148791	49.1539	0.618858	139892	751544	0	922124	1	0.55096	0.44904	0.271285	0.156929	49.1539
0.618859	52020	839415	0	922125	1	0.523477	0.476523	0.110276	0.0583553	49.1539	0.618859	132638	758797	0	922125	1	0.548583	0.451417	0.25904	0.148792	49.1539	0.618859	139892	751543	0	922125	1	0.550961	0.449039	0.271285	0.156929	49.1539
0.61886	52020	839413	0	922127	1	0.523478	0.476522	0.110276	0.0583555	49.1538	0.61886	132638	758795	0	922127	1	0.548584	0.451416	0.259041	0.148792	49.1538	0.61886	139892	751541	0	922127	1	0.550962	0.449038	0.271286	0.156929	49.1538
0.618861	52020	839411	0	922129	1	0.523479	0.476521	0.110276	0.0583556	49.1537	0.618861	132638	758793	0	922129	1	0.548585	0.451415	0.259041	0.148792	49.1537	0.618861	139892	751539	0	922129	1	0.550963	0.449037	0.271286	0.15693	49.1537
0.618862	52020	839410	0	922130	1	0.523479	0.476521	0.110276	0.0583557	49.1536	0.618862	132638	758792	0	922130	1	0.548586	0.451414	0.259041	0.148792	49.1536	0.618862	139892	751538	0	922130	1	0.550964	0.449036	0.271287	0.15693	49.1536
0.618863	52020	839406	0	922134	1	0.523482	0.476518	0.110277	0.0583559	49.1534	0.618863	132638	758788	0	922134	1	0.548588	0.451412	0.259042	0.148793	49.1534	0.618863	139892	751534	0	922134	1	0.550966	0.449034	0.271288	0.156931	49.1534
0.618866	52020	839405	0	922135	1	0.523482	0.476518	0.110277	0.058356	49.1533	0.618866	132638	758787	0	922135	1	0.548589	0.451411	0.259043	0.148793	49.1533	0.618866	139892	751533	0	922135	1	0.550966	0.449034	0.271288	0.156931	49.1533
0.618869	52020	839404	0	922136	1	0.523483	0.476517	0.110277	0.0583561	49.1533	0.618869	132638	758786	0	922136	1	0.548589	0.451411	0.259043	0.148793	49.1533	0.618869	139892	751532	0	922136	1	0.550967	0.449033	0.271288	0.156931	49.1533
0.61887	52020	839403	0	922137	1	0.523483	0.476517	0.110277	0.0583561	49.1532	0.61887	132638	758785	0	922137	1	0.54859	0.45141	0.259043	0.148794	49.1532	0.61887	139892	751531	0	922137	1	0.550968	0.449032	0.271289	0.156931	49.1532
0.618871	52020	839402	0	922138	1	0.523484	0.476516	0.110277	0.0583562	49.1532	0.618871	132638	758784	0	922138	1	0.548591	0.451409	0.259043	0.148794	49.1532	0.618871	139892	751530	0	922138	1	0.550968	0.449032	0.271289	0.156931	49.1532
0.618873	52020	839401	0	922139	1	0.523485	0.476515	0.110277	0.0583563	49.1531	0.618873	132638	758783	0	922139	1	0.548591	0.451409	0.259044	0.148794	49.1531	0.618873	139892	751529	0	922139	1	0.550969	0.449031	0.271289	0.156931	49.1531
0.618875	52020	839400	0	922140	1	0.523485	0.476515	0.110277	0.0583563	49.153	0.618875	132638	758782	0	922140	1	0.548592	0.451408	0.259044	0.148794	49.153	0.618875	139892	751528	0	922140	1	0.550969	0.449031	0.271289	0.156932	49.153
0.618876	52020	839398	0	922142	1	0.523486	0.476514	0.110278	0.0583565	49.1529	0.618876	132638	758780	0	922142	1	0.548593	0.451407	0.259044	0.148794	49.1529	0.618876	139892	751526	0	922142	1	0.550971	0.449029	0.27129	0.156932	49.1529
0.618879	52020	839397	0	922143	1	0.523487	0.476513	0.110278	0.0583565	49.1529	0.618879	132638	758779	0	922143	1	0.548594	0.451406	0.259045	0.148795	49.1529	0.618879	139892	751525	0	922143	1	0.550971	0.449029	0.27129	0.156932	49.1529
0.61888	52020	839396	0	922144	1	0.523487	0.476513	0.110278	0.0583566	49.1528	0.61888	132638	758778	0	922144	1	0.548594	0.451406	0.259045	0.148795	49.1528	0.61888	139892	751524	0	922144	1	0.550972	0.449028	0.27129	0.156932	49.1528
0.618881	52020	839395	0	922145	1	0.523488	0.476512	0.110278	0.0583567	49.1528	0.618881	132638	758777	0	922145	1	0.548595	0.451405	0.259045	0.148795	49.1528	0.618881	139892	751523	0	922145	1	0.550972	0.449028	0.271291	0.156933	49.1528
0.618884	52020	839394	0	922146	1	0.523489	0.476511	0.110278	0.0583567	49.1527	0.618884	132638	758776	0	922146	1	0.548595	0.451405	0.259045	0.148795	49.1527	0.618884	139892	751522	0	922146	1	0.550973	0.449027	0.271291	0.156933	49.1527
0.618885	52020	839393	0	922147	1	0.523489	0.476511	0.110278	0.0583568	49.1527	0.618885	132638	758775	0	922147	1	0.548596	0.451404	0.259046	0.148795	49.1527	0.618885	139892	751521	0	922147	1	0.550974	0.449026	0.271291	0.156933	49.1527
0.618886	52020	839391	0	922149	1	0.52349	0.47651	0.110278	0.0583569	49.1526	0.618886	132638	758773	0	922149	1	0.548597	0.451403	0.259046	0.148796	49.1526	0.618886	139892	751519	0	922149	1	0.550975	0.449025	0.271292	0.156933	49.1526
0.618888	52020	839388	0	922152	1	0.523492	0.476508	0.110279	0.0583571	49.1524	0.618888	132638	758770	0	922152	1	0.548599	0.451401	0.259047	0.148796	49.1524	0.618888	139892	751516	0	922152	1	0.550977	0.449023	0.271293	0.156934	49.1524
0.61889	52020	839385	0	922155	1	0.523494	0.476506	0.110279	0.0583573	49.1522	0.61889	132638	758767	0	922155	1	0.548601	0.451399	0.259048	0.148797	49.1522	0.61889	139892	751513	0	922155	1	0.550978	0.449022	0.271293	0.156934	49.1522
0.618891	52020	839383	0	922157	1	0.523495	0.476505	0.110279	0.0583574	49.1521	0.618891	132638	758765	0	922157	1	0.548602	0.451398	0.259048	0.148797	49.1521	0.618891	139892	751511	0	922157	1	0.55098	0.44902	0.271294	0.156935	49.1521
0.618895	52020	839380	0	922160	1	0.523496	0.476504	0.11028	0.0583576	49.1519	0.618895	132638	758762	0	922160	1	0.548604	0.451396	0.259049	0.148797	49.1519	0.618895	139892	751508	0	922160	1	0.550981	0.449019	0.271295	0.156935	49.1519
0.618896	52020	839378	0	922162	1	0.523498	0.476502	0.11028	0.0583578	49.1518	0.618896	132638	758760	0	922162	1	0.548605	0.451395	0.259049	0.148798	49.1518	0.618896	139892	751506	0	922162	1	0.550983	0.449017	0.271295	0.156936	49.1518
0.618897	52020	839376	0	922164	1	0.523499	0.476501	0.11028	0.0583579	49.1517	0.618897	132638	758758	0	922164	1	0.548606	0.451394	0.25905	0.148798	49.1517	0.618897	139892	751504	0	922164	1	0.550984	0.449016	0.271296	0.156936	49.1517
0.618899	52020	839374	0	922166	1	0.5235	0.4765	0.11028	0.058358	49.1516	0.618899	132638	758756	0	922166	1	0.548607	0.451393	0.25905	0.148798	49.1516	0.618899	139892	751502	0	922166	1	0.550985	0.449015	0.271296	0.156936	49.1516
0.618901	52020	839372	0	922168	1	0.523501	0.476499	0.110281	0.0583582	49.1515	0.618901	132638	758754	0	922168	1	0.548608	0.451392	0.259051	0.148799	49.1515	0.618901	139892	751500	0	922168	1	0.550986	0.449014	0.271297	0.156937	49.1515
0.618904	52020	839370	0	922170	1	0.523502	0.476498	0.110281	0.0583583	49.1514	0.618904	132638	758752	0	922170	1	0.54861	0.45139	0.259052	0.148799	49.1514	0.618904	139892	751498	0	922170	1	0.550987	0.449013	0.271297	0.156937	49.1514
0.618906	52020	839369	0	922171	1	0.523503	0.476497	0.110281	0.0583584	49.1513	0.618906	132638	758751	0	922171	1	0.54861	0.45139	0.259052	0.148799	49.1513	0.618906	139892	751497	0	922171	1	0.550988	0.449012	0.271298	0.156937	49.1513
0.618907	52020	839367	0	922173	1	0.523504	0.476496	0.110281	0.0583585	49.1512	0.618907	132638	758749	0	922173	1	0.548611	0.451389	0.259052	0.1488	49.1512	0.618907	139892	751495	0	922173	1	0.550989	0.449011	0.271298	0.156937	49.1512
0.61891	52020	839366	0	922174	1	0.523504	0.476496	0.110281	0.0583586	49.1512	0.61891	132638	758748	0	922174	1	0.548612	0.451388	0.259053	0.1488	49.1512	0.61891	139892	751494	0	922174	1	0.55099	0.44901	0.271298	0.156938	49.1512
0.618912	52020	839365	0	922175	1	0.523505	0.476495	0.110281	0.0583586	49.1511	0.618912	132638	758747	0	922175	1	0.548613	0.451387	0.259053	0.1488	49.1511	0.618912	139892	751493	0	922175	1	0.55099	0.44901	0.271299	0.156938	49.1511
0.618913	52020	839363	0	922177	1	0.523506	0.476494	0.110282	0.0583588	49.151	0.618913	132638	758745	0	922177	1	0.548614	0.451386	0.259053	0.1488	49.151	0.618913	139892	751491	0	922177	1	0.550992	0.449008	0.271299	0.156938	49.151
0.618914	52020	839361	0	922179	1	0.523507	0.476493	0.110282	0.0583589	49.1509	0.618914	132638	758743	0	922179	1	0.548615	0.451385	0.259054	0.148801	49.1509	0.618914	139892	751489	0	922179	1	0.550993	0.449007	0.2713	0.156939	49.1509
0.618915	52020	839360	0	922180	1	0.523508	0.476492	0.110282	0.0583589	49.1508	0.618915	132638	758742	0	922180	1	0.548616	0.451384	0.259054	0.148801	49.1508	0.618915	139892	751488	0	922180	1	0.550993	0.449007	0.2713	0.156939	49.1508
0.618917	52020	839359	0	922181	1	0.523508	0.476492	0.110282	0.058359	49.1508	0.618917	132638	758741	0	922181	1	0.548616	0.451384	0.259054	0.148801	49.1508	0.618917	139892	751487	0	922181	1	0.550994	0.449006	0.2713	0.156939	49.1508
0.618918	52020	839358	0	922182	1	0.523509	0.476491	0.110282	0.0583591	49.1507	0.618918	132638	758740	0	922182	1	0.548617	0.451383	0.259055	0.148801	49.1507	0.618918	139892	751486	0	922182	1	0.550995	0.449005	0.2713	0.156939	49.1507
0.618919	52020	839357	0	922183	1	0.52351	0.47649	0.110282	0.0583591	49.1507	0.618919	132638	758739	0	922183	1	0.548617	0.451383	0.259055	0.148801	49.1507	0.618919	139892	751485	0	922183	1	0.550995	0.449005	0.271301	0.156939	49.1507
0.618921	52020	839356	0	922184	1	0.52351	0.47649	0.110282	0.0583592	49.1506	0.618921	132638	758738	0	922184	1	0.548618	0.451382	0.259055	0.148801	49.1506	0.618921	139892	751484	0	922184	1	0.550996	0.449004	0.271301	0.156939	49.1506
0.618922	52020	839354	0	922186	1	0.523511	0.476489	0.110283	0.0583593	49.1505	0.618922	132638	758736	0	922186	1	0.548619	0.451381	0.259056	0.148802	49.1505	0.618922	139892	751482	0	922186	1	0.550997	0.449003	0.271301	0.15694	49.1505
0.618923	52020	839353	0	922187	1	0.523512	0.476488	0.110283	0.0583594	49.1505	0.618923	132638	758735	0	922187	1	0.54862	0.45138	0.259056	0.148802	49.1505	0.618923	139892	751481	0	922187	1	0.550998	0.449002	0.271302	0.15694	49.1505
0.618924	52020	839351	0	922189	1	0.523513	0.476487	0.110283	0.0583595	49.1503	0.618924	132638	758733	0	922189	1	0.548621	0.451379	0.259056	0.148802	49.1503	0.618924	139892	751479	0	922189	1	0.550999	0.449001	0.271302	0.15694	49.1503
0.618925	52020	839349	0	922191	1	0.523514	0.476486	0.110283	0.0583597	49.1502	0.618925	132638	758731	0	922191	1	0.548622	0.451378	0.259057	0.148803	49.1502	0.618925	139892	751477	0	922191	1	0.551	0.449	0.271303	0.156941	49.1502
0.618926	52020	839348	0	922192	1	0.523515	0.476485	0.110283	0.0583597	49.1502	0.618926	132638	758730	0	922192	1	0.548623	0.451377	0.259057	0.148803	49.1502	0.618926	139892	751476	0	922192	1	0.551001	0.448999	0.271303	0.156941	49.1502
0.618927	52020	839347	0	922193	1	0.523515	0.476485	0.110283	0.0583598	49.1501	0.618927	132638	758729	0	922193	1	0.548623	0.451377	0.259057	0.148803	49.1501	0.618927	139892	751475	0	922193	1	0.551001	0.448999	0.271303	0.156941	49.1501
0.618928	52020	839345	0	922195	1	0.523516	0.476484	0.110284	0.0583599	49.15	0.618928	132638	758727	0	922195	1	0.548625	0.451375	0.259058	0.148803	49.15	0.618928	139892	751473	0	922195	1	0.551002	0.448998	0.271304	0.156941	49.15
0.618929	52020	839343	0	922197	1	0.523517	0.476483	0.110284	0.0583601	49.1499	0.618929	132638	758725	0	922197	1	0.548626	0.451374	0.259058	0.148804	49.1499	0.618929	139892	751471	0	922197	1	0.551004	0.448996	0.271304	0.156942	49.1499
0.61893	52020	839341	0	922199	1	0.523519	0.476481	0.110284	0.0583602	49.1498	0.61893	132638	758723	0	922199	1	0.548627	0.451373	0.259059	0.148804	49.1498	0.61893	139892	751469	0	922199	1	0.551005	0.448995	0.271305	0.156942	49.1498
0.618931	52020	839339	0	922201	1	0.52352	0.47648	0.110284	0.0583603	49.1497	0.618931	132638	758721	0	922201	1	0.548628	0.451372	0.259059	0.148804	49.1497	0.618931	139892	751467	0	922201	1	0.551006	0.448994	0.271305	0.156942	49.1497
0.618932	52020	839337	0	922203	1	0.523521	0.476479	0.110285	0.0583605	49.1496	0.618932	132638	758719	0	922203	1	0.548629	0.451371	0.25906	0.148805	49.1496	0.618932	139892	751465	0	922203	1	0.551007	0.448993	0.271306	0.156943	49.1496
0.618933	52020	839335	0	922205	1	0.523522	0.476478	0.110285	0.0583606	49.1495	0.618933	132638	758717	0	922205	1	0.54863	0.45137	0.25906	0.148805	49.1495	0.618933	139892	751463	0	922205	1	0.551008	0.448992	0.271306	0.156943	49.1495
0.618934	52020	839333	0	922207	1	0.523523	0.476477	0.110285	0.0583607	49.1494	0.618934	132638	758715	0	922207	1	0.548632	0.451368	0.259061	0.148805	49.1494	0.618934	139892	751461	0	922207	1	0.55101	0.44899	0.271307	0.156943	49.1494
0.618935	52020	839332	0	922208	1	0.523524	0.476476	0.110285	0.0583608	49.1493	0.618935	132638	758714	0	922208	1	0.548632	0.451368	0.259061	0.148805	49.1493	0.618935	139892	751460	0	922208	1	0.55101	0.44899	0.271307	0.156944	49.1493
0.618936	52020	839330	0	922210	1	0.523525	0.476475	0.110285	0.0583609	49.1492	0.618936	132638	758712	0	922210	1	0.548633	0.451367	0.259062	0.148806	49.1492	0.618936	139892	751458	0	922210	1	0.551011	0.448989	0.271308	0.156944	49.1492
0.618937	52020	839329	0	922211	1	0.523525	0.476475	0.110286	0.058361	49.1491	0.618937	132638	758711	0	922211	1	0.548634	0.451366	0.259062	0.148806	49.1491	0.618937	139892	751457	0	922211	1	0.551012	0.448988	0.271308	0.156944	49.1491
0.618938	52020	839328	0	922212	1	0.523526	0.476474	0.110286	0.058361	49.1491	0.618938	132638	758710	0	922212	1	0.548635	0.451365	0.259062	0.148806	49.1491	0.618938	139892	751456	0	922212	1	0.551013	0.448987	0.271308	0.156944	49.1491
0.61894	52020	839324	0	922216	1	0.523528	0.476472	0.110286	0.0583613	49.1489	0.61894	132638	758706	0	922216	1	0.548637	0.451363	0.259063	0.148807	49.1489	0.61894	139892	751452	0	922216	1	0.551015	0.448985	0.271309	0.156945	49.1489
0.618942	52020	839322	0	922218	1	0.523529	0.476471	0.110286	0.0583614	49.1487	0.618942	132638	758704	0	922218	1	0.548638	0.451362	0.259064	0.148807	49.1487	0.618942	139892	751450	0	922218	1	0.551016	0.448984	0.27131	0.156945	49.1487
0.618943	52020	839320	0	922220	1	0.523531	0.476469	0.110287	0.0583616	49.1486	0.618943	132638	758702	0	922220	1	0.548639	0.451361	0.259064	0.148807	49.1486	0.618943	139892	751448	0	922220	1	0.551017	0.448983	0.27131	0.156946	49.1486
0.618946	52020	839317	0	922223	1	0.523532	0.476468	0.110287	0.0583618	49.1485	0.618946	132638	758699	0	922223	1	0.548641	0.451359	0.259065	0.148808	49.1485	0.618946	139892	751445	0	922223	1	0.551019	0.448981	0.271311	0.156946	49.1485
0.618947	52020	839316	0	922224	1	0.523533	0.476467	0.110287	0.0583618	49.1484	0.618947	132638	758698	0	922224	1	0.548642	0.451358	0.259065	0.148808	49.1484	0.618947	139892	751444	0	922224	1	0.55102	0.44898	0.271311	0.156946	49.1484
0.618948	52020	839315	0	922225	1	0.523533	0.476467	0.110287	0.0583619	49.1484	0.618948	132638	758697	0	922225	1	0.548642	0.451358	0.259065	0.148808	49.1484	0.618948	139892	751443	0	922225	1	0.55102	0.44898	0.271312	0.156947	49.1484
0.61895	52020	839312	0	922228	1	0.523535	0.476465	0.110288	0.0583621	49.1482	0.61895	132638	758694	0	922228	1	0.548644	0.451356	0.259066	0.148809	49.1482	0.61895	139892	751440	0	922228	1	0.551022	0.448978	0.271313	0.156947	49.1482
0.618952	52020	839308	0	922232	1	0.523537	0.476463	0.110288	0.0583624	49.148	0.618952	132638	758690	0	922232	1	0.548647	0.451353	0.259067	0.148809	49.148	0.618952	139892	751436	0	922232	1	0.551024	0.448976	0.271314	0.156948	49.148
0.618954	52020	839307	0	922233	1	0.523538	0.476462	0.110288	0.0583624	49.1479	0.618954	132638	758689	0	922233	1	0.548647	0.451353	0.259067	0.14881	49.1479	0.618954	139892	751435	0	922233	1	0.551025	0.448975	0.271314	0.156948	49.1479
0.618955	52020	839306	0	922234	1	0.523538	0.476462	0.110288	0.0583625	49.1479	0.618955	132638	758688	0	922234	1	0.548648	0.451352	0.259068	0.14881	49.1479	0.618955	139892	751434	0	922234	1	0.551026	0.448974	0.271314	0.156948	49.1479
0.618956	52020	839305	0	922235	1	0.523539	0.476461	0.110288	0.0583626	49.1478	0.618956	132638	758687	0	922235	1	0.548648	0.451352	0.259068	0.14881	49.1478	0.618956	139892	751433	0	922235	1	0.551026	0.448974	0.271314	0.156948	49.1478
0.618958	52020	839304	0	922236	1	0.52354	0.47646	0.110289	0.0583626	49.1478	0.618958	132638	758686	0	922236	1	0.548649	0.451351	0.259068	0.14881	49.1478	0.618958	139892	751432	0	922236	1	0.551027	0.448973	0.271315	0.156949	49.1478
0.618959	52020	839303	0	922237	1	0.52354	0.47646	0.110289	0.0583627	49.1477	0.618959	132638	758685	0	922237	1	0.548649	0.451351	0.259068	0.14881	49.1477	0.618959	139892	751431	0	922237	1	0.551027	0.448973	0.271315	0.156949	49.1477
0.618961	52020	839302	0	922238	1	0.523541	0.476459	0.110289	0.0583627	49.1476	0.618961	132638	758684	0	922238	1	0.54865	0.45135	0.259069	0.14881	49.1476	0.618961	139892	751430	0	922238	1	0.551028	0.448972	0.271315	0.156949	49.1476
0.618962	52020	839298	0	922242	1	0.523543	0.476457	0.110289	0.058363	49.1474	0.618962	132638	758680	0	922242	1	0.548652	0.451348	0.25907	0.148811	49.1474	0.618962	139892	751426	0	922242	1	0.55103	0.44897	0.271316	0.15695	49.1474
0.618963	52020	839297	0	922243	1	0.523544	0.476456	0.110289	0.0583631	49.1474	0.618963	132638	758679	0	922243	1	0.548653	0.451347	0.25907	0.148811	49.1474	0.618963	139892	751425	0	922243	1	0.551031	0.448969	0.271316	0.15695	49.1474
0.618964	52020	839295	0	922245	1	0.523545	0.476455	0.11029	0.0583632	49.1473	0.618964	132638	758677	0	922245	1	0.548654	0.451346	0.25907	0.148812	49.1473	0.618964	139892	751423	0	922245	1	0.551032	0.448968	0.271317	0.15695	49.1473
0.618965	52020	839293	0	922247	1	0.523546	0.476454	0.11029	0.0583633	49.1471	0.618965	132638	758675	0	922247	1	0.548655	0.451345	0.259071	0.148812	49.1471	0.618965	139892	751421	0	922247	1	0.551033	0.448967	0.271318	0.15695	49.1471
0.618967	52020	839290	0	922250	1	0.523548	0.476452	0.11029	0.0583635	49.147	0.618967	132638	758672	0	922250	1	0.548657	0.451343	0.259072	0.148812	49.147	0.618967	139892	751418	0	922250	1	0.551035	0.448965	0.271318	0.156951	49.147
0.618968	52020	839288	0	922252	1	0.523549	0.476451	0.11029	0.0583637	49.1469	0.618968	132638	758670	0	922252	1	0.548658	0.451342	0.259072	0.148813	49.1469	0.618968	139892	751416	0	922252	1	0.551036	0.448964	0.271319	0.156951	49.1469
0.618972	52020	839286	0	922254	1	0.52355	0.47645	0.110291	0.0583638	49.1468	0.618972	132638	758668	0	922254	1	0.54866	0.45134	0.259073	0.148813	49.1468	0.618972	139892	751414	0	922254	1	0.551038	0.448962	0.271319	0.156952	49.1468
0.618973	52020	839285	0	922255	1	0.52355	0.47645	0.110291	0.0583639	49.1467	0.618973	132638	758667	0	922255	1	0.54866	0.45134	0.259073	0.148813	49.1467	0.618973	139892	751413	0	922255	1	0.551038	0.448962	0.27132	0.156952	49.1467
0.618974	52020	839284	0	922256	1	0.523551	0.476449	0.110291	0.0583639	49.1467	0.618974	132638	758666	0	922256	1	0.548661	0.451339	0.259073	0.148813	49.1467	0.618974	139892	751412	0	922256	1	0.551039	0.448961	0.27132	0.156952	49.1467
0.618975	52020	839283	0	922257	1	0.523552	0.476448	0.110291	0.058364	49.1466	0.618975	132638	758665	0	922257	1	0.548661	0.451339	0.259074	0.148814	49.1466	0.618975	139892	751411	0	922257	1	0.551039	0.448961	0.27132	0.156952	49.1466
0.618977	52020	839281	0	922259	1	0.523553	0.476447	0.110291	0.0583641	49.1465	0.618977	132638	758663	0	922259	1	0.548663	0.451337	0.259074	0.148814	49.1465	0.618977	139892	751409	0	922259	1	0.551041	0.448959	0.271321	0.156953	49.1465
0.618978	52020	839280	0	922260	1	0.523553	0.476447	0.110291	0.0583642	49.1464	0.618978	132638	758662	0	922260	1	0.548663	0.451337	0.259074	0.148814	49.1464	0.618978	139892	751408	0	922260	1	0.551041	0.448959	0.271321	0.156953	49.1464
0.618979	52020	839278	0	922262	1	0.523554	0.476446	0.110292	0.0583643	49.1463	0.618979	132638	758660	0	922262	1	0.548664	0.451336	0.259075	0.148814	49.1463	0.618979	139892	751406	0	922262	1	0.551042	0.448958	0.271321	0.156953	49.1463
0.61898	52020	839276	0	922264	1	0.523556	0.476444	0.110292	0.0583644	49.1462	0.61898	132638	758658	0	922264	1	0.548666	0.451334	0.259075	0.148815	49.1462	0.61898	139892	751404	0	922264	1	0.551044	0.448956	0.271322	0.156953	49.1462
0.618981	52020	839273	0	922267	1	0.523557	0.476443	0.110292	0.0583646	49.146	0.618981	132638	758655	0	922267	1	0.548667	0.451333	0.259076	0.148815	49.146	0.618981	139892	751401	0	922267	1	0.551045	0.448955	0.271323	0.156954	49.146
0.618982	52020	839271	0	922269	1	0.523558	0.476442	0.110292	0.0583648	49.1459	0.618982	132638	758653	0	922269	1	0.548669	0.451331	0.259077	0.148816	49.1459	0.618982	139892	751399	0	922269	1	0.551047	0.448953	0.271323	0.156954	49.1459
0.618984	52020	839269	0	922271	1	0.523559	0.476441	0.110293	0.0583649	49.1458	0.618984	132638	758651	0	922271	1	0.54867	0.45133	0.259077	0.148816	49.1458	0.618984	139892	751397	0	922271	1	0.551048	0.448952	0.271324	0.156955	49.1458
0.618986	52020	839267	0	922273	1	0.523561	0.476439	0.110293	0.058365	49.1457	0.618986	132638	758649	0	922273	1	0.548671	0.451329	0.259078	0.148816	49.1457	0.618986	139892	751395	0	922273	1	0.551049	0.448951	0.271324	0.156955	49.1457
0.618987	52020	839265	0	922275	1	0.523562	0.476438	0.110293	0.0583652	49.1456	0.618987	132638	758647	0	922275	1	0.548672	0.451328	0.259078	0.148817	49.1456	0.618987	139892	751393	0	922275	1	0.55105	0.44895	0.271325	0.156955	49.1456
0.618989	52020	839264	0	922276	1	0.523562	0.476438	0.110293	0.0583652	49.1455	0.618989	132638	758646	0	922276	1	0.548673	0.451327	0.259078	0.148817	49.1455	0.618989	139892	751392	0	922276	1	0.551051	0.448949	0.271325	0.156956	49.1455
0.61899	52020	839263	0	922277	1	0.523563	0.476437	0.110293	0.0583653	49.1455	0.61899	132638	758645	0	922277	1	0.548673	0.451327	0.259079	0.148817	49.1455	0.61899	139892	751391	0	922277	1	0.551051	0.448949	0.271325	0.156956	49.1455
0.618991	52020	839262	0	922278	1	0.523563	0.476437	0.110293	0.0583654	49.1454	0.618991	132638	758644	0	922278	1	0.548674	0.451326	0.259079	0.148817	49.1454	0.618991	139892	751390	0	922278	1	0.551052	0.448948	0.271326	0.156956	49.1454
0.618992	52020	839261	0	922279	1	0.523564	0.476436	0.110294	0.0583654	49.1454	0.618992	132638	758643	0	922279	1	0.548674	0.451326	0.259079	0.148817	49.1454	0.618992	139892	751389	0	922279	1	0.551053	0.448947	0.271326	0.156956	49.1454
0.618994	52020	839260	0	922280	1	0.523565	0.476435	0.110294	0.0583655	49.1453	0.618994	132638	758642	0	922280	1	0.548675	0.451325	0.259079	0.148817	49.1453	0.618994	139892	751388	0	922280	1	0.551053	0.448947	0.271326	0.156956	49.1453
0.618995	52020	839259	0	922281	1	0.523565	0.476435	0.110294	0.0583656	49.1453	0.618995	132638	758641	0	922281	1	0.548676	0.451324	0.25908	0.148818	49.1453	0.618995	139892	751387	0	922281	1	0.551054	0.448946	0.271326	0.156956	49.1453
0.618996	52020	839257	0	922283	1	0.523566	0.476434	0.110294	0.0583657	49.1452	0.618996	132638	758639	0	922283	1	0.548677	0.451323	0.25908	0.148818	49.1452	0.618996	139892	751385	0	922283	1	0.551055	0.448945	0.271327	0.156957	49.1452
0.618997	52020	839256	0	922284	1	0.523567	0.476433	0.110294	0.0583658	49.1451	0.618997	132638	758638	0	922284	1	0.548677	0.451323	0.25908	0.148818	49.1451	0.618997	139892	751384	0	922284	1	0.551056	0.448944	0.271327	0.156957	49.1451
0.618998	52020	839253	0	922287	1	0.523569	0.476431	0.110294	0.058366	49.1449	0.618998	132638	758635	0	922287	1	0.548679	0.451321	0.259081	0.148819	49.1449	0.618998	139892	751381	0	922287	1	0.551057	0.448943	0.271328	0.156958	49.1449
0.618999	52020	839252	0	922288	1	0.523569	0.476431	0.110295	0.058366	49.1449	0.618999	132638	758634	0	922288	1	0.54868	0.45132	0.259081	0.148819	49.1449	0.618999	139892	751380	0	922288	1	0.551058	0.448942	0.271328	0.156958	49.1449
0.619	52020	839248	0	922292	1	0.523571	0.476429	0.110295	0.0583663	49.1447	0.619	132638	758630	0	922292	1	0.548682	0.451318	0.259082	0.148819	49.1447	0.619	139892	751376	0	922292	1	0.55106	0.44894	0.271329	0.156958	49.1447
0.619001	52020	839247	0	922293	1	0.523572	0.476428	0.110295	0.0583663	49.1446	0.619001	132638	758629	0	922293	1	0.548683	0.451317	0.259083	0.14882	49.1446	0.619001	139892	751375	0	922293	1	0.551061	0.448939	0.27133	0.156959	49.1446
0.619002	52020	839244	0	922296	1	0.523574	0.476426	0.110296	0.0583665	49.1444	0.619002	132638	758626	0	922296	1	0.548685	0.451315	0.259083	0.14882	49.1444	0.619002	139892	751372	0	922296	1	0.551063	0.448937	0.27133	0.156959	49.1444
0.619003	52020	839241	0	922299	1	0.523575	0.476425	0.110296	0.0583667	49.1443	0.619003	132638	758623	0	922299	1	0.548686	0.451314	0.259084	0.148821	49.1443	0.619003	139892	751369	0	922299	1	0.551064	0.448936	0.271331	0.15696	49.1443
0.619004	52020	839239	0	922301	1	0.523577	0.476423	0.110296	0.0583669	49.1442	0.619004	132638	758621	0	922301	1	0.548688	0.451312	0.259085	0.148821	49.1442	0.619004	139892	751367	0	922301	1	0.551066	0.448934	0.271332	0.15696	49.1442
0.619005	52020	839238	0	922302	1	0.523577	0.476423	0.110296	0.0583669	49.1441	0.619005	132638	758620	0	922302	1	0.548688	0.451312	0.259085	0.148821	49.1441	0.619005	139892	751366	0	922302	1	0.551066	0.448934	0.271332	0.15696	49.1441
0.619006	52020	839237	0	922303	1	0.523578	0.476422	0.110296	0.058367	49.1441	0.619006	132638	758619	0	922303	1	0.548689	0.451311	0.259085	0.148821	49.1441	0.619006	139892	751365	0	922303	1	0.551067	0.448933	0.271332	0.15696	49.1441
0.619007	52020	839235	0	922305	1	0.523579	0.476421	0.110297	0.0583671	49.1439	0.619007	132638	758617	0	922305	1	0.54869	0.45131	0.259086	0.148822	49.1439	0.619007	139892	751363	0	922305	1	0.551068	0.448932	0.271333	0.156961	49.1439
0.619008	52020	839234	0	922306	1	0.523579	0.476421	0.110297	0.0583672	49.1439	0.619008	132638	758616	0	922306	1	0.548691	0.451309	0.259086	0.148822	49.1439	0.619008	139892	751362	0	922306	1	0.551069	0.448931	0.271333	0.156961	49.1439
0.619009	52020	839232	0	922308	1	0.523581	0.476419	0.110297	0.0583673	49.1438	0.619009	132638	758614	0	922308	1	0.548692	0.451308	0.259086	0.148822	49.1438	0.619009	139892	751360	0	922308	1	0.55107	0.44893	0.271334	0.156961	49.1438
0.61901	52020	839230	0	922310	1	0.523582	0.476418	0.110297	0.0583675	49.1437	0.61901	132638	758612	0	922310	1	0.548693	0.451307	0.259087	0.148822	49.1437	0.61901	139892	751358	0	922310	1	0.551071	0.448929	0.271334	0.156962	49.1437
0.619012	52020	839229	0	922311	1	0.523582	0.476418	0.110297	0.0583675	49.1436	0.619012	132638	758611	0	922311	1	0.548694	0.451306	0.259087	0.148823	49.1436	0.619012	139892	751357	0	922311	1	0.551072	0.448928	0.271334	0.156962	49.1436
0.619014	52020	839228	0	922312	1	0.523583	0.476417	0.110297	0.0583676	49.1436	0.619014	132638	758610	0	922312	1	0.548694	0.451306	0.259087	0.148823	49.1436	0.619014	139892	751356	0	922312	1	0.551072	0.448928	0.271335	0.156962	49.1436
0.619015	52020	839227	0	922313	1	0.523583	0.476417	0.110298	0.0583677	49.1435	0.619015	132638	758609	0	922313	1	0.548695	0.451305	0.259088	0.148823	49.1435	0.619015	139892	751355	0	922313	1	0.551073	0.448927	0.271335	0.156962	49.1435
0.619016	52020	839225	0	922315	1	0.523584	0.476416	0.110298	0.0583678	49.1434	0.619016	132638	758607	0	922315	1	0.548696	0.451304	0.259088	0.148823	49.1434	0.619016	139892	751353	0	922315	1	0.551074	0.448926	0.271335	0.156962	49.1434
0.619017	52020	839223	0	922317	1	0.523586	0.476414	0.110298	0.0583679	49.1433	0.619017	132638	758605	0	922317	1	0.548697	0.451303	0.259089	0.148824	49.1433	0.619017	139892	751351	0	922317	1	0.551075	0.448925	0.271336	0.156963	49.1433
0.61902	52020	839222	0	922318	1	0.523586	0.476414	0.110298	0.058368	49.1432	0.61902	132638	758604	0	922318	1	0.548698	0.451302	0.259089	0.148824	49.1432	0.61902	139892	751350	0	922318	1	0.551076	0.448924	0.271336	0.156963	49.1432
0.619021	52020	839221	0	922319	1	0.523587	0.476413	0.110298	0.0583681	49.1432	0.619021	132638	758603	0	922319	1	0.548698	0.451302	0.259089	0.148824	49.1432	0.619021	139892	751349	0	922319	1	0.551076	0.448924	0.271336	0.156963	49.1432
0.619022	52020	839217	0	922323	1	0.523589	0.476411	0.110299	0.0583683	49.143	0.619022	132638	758599	0	922323	1	0.548701	0.451299	0.25909	0.148825	49.143	0.619022	139892	751345	0	922323	1	0.551079	0.448921	0.271338	0.156964	49.143
0.619023	52020	839215	0	922325	1	0.52359	0.47641	0.110299	0.0583684	49.1428	0.619023	132638	758597	0	922325	1	0.548702	0.451298	0.259091	0.148825	49.1428	0.619023	139892	751343	0	922325	1	0.55108	0.44892	0.271338	0.156964	49.1428
0.619024	52020	839214	0	922326	1	0.523591	0.476409	0.110299	0.0583685	49.1428	0.619024	132638	758596	0	922326	1	0.548702	0.451298	0.259091	0.148825	49.1428	0.619024	139892	751342	0	922326	1	0.551081	0.448919	0.271338	0.156964	49.1428
0.619025	52020	839213	0	922327	1	0.523591	0.476409	0.110299	0.0583686	49.1427	0.619025	132638	758595	0	922327	1	0.548703	0.451297	0.259091	0.148825	49.1427	0.619025	139892	751341	0	922327	1	0.551081	0.448919	0.271339	0.156965	49.1427
0.619026	52020	839212	0	922328	1	0.523592	0.476408	0.110299	0.0583686	49.1427	0.619026	132638	758594	0	922328	1	0.548704	0.451296	0.259091	0.148825	49.1427	0.619026	139892	751340	0	922328	1	0.551082	0.448918	0.271339	0.156965	49.1427
0.619027	52020	839211	0	922329	1	0.523592	0.476408	0.110299	0.0583687	49.1426	0.619027	132638	758593	0	922329	1	0.548704	0.451296	0.259092	0.148826	49.1426	0.619027	139892	751339	0	922329	1	0.551082	0.448918	0.271339	0.156965	49.1426
0.619028	52020	839210	0	922330	1	0.523593	0.476407	0.110299	0.0583688	49.1426	0.619028	132638	758592	0	922330	1	0.548705	0.451295	0.259092	0.148826	49.1426	0.619028	139892	751338	0	922330	1	0.551083	0.448917	0.271339	0.156965	49.1426
0.619029	52020	839206	0	922334	1	0.523595	0.476405	0.1103	0.058369	49.1423	0.619029	132638	758588	0	922334	1	0.548707	0.451293	0.259093	0.148826	49.1423	0.619029	139892	751334	0	922334	1	0.551085	0.448915	0.27134	0.156966	49.1423
0.61903	52020	839204	0	922336	1	0.523596	0.476404	0.1103	0.0583692	49.1422	0.61903	132638	758586	0	922336	1	0.548708	0.451292	0.259094	0.148827	49.1422	0.61903	139892	751332	0	922336	1	0.551087	0.448913	0.271341	0.156966	49.1422
0.619031	52020	839202	0	922338	1	0.523598	0.476402	0.1103	0.0583693	49.1421	0.619031	132638	758584	0	922338	1	0.54871	0.45129	0.259094	0.148827	49.1421	0.619031	139892	751330	0	922338	1	0.551088	0.448912	0.271341	0.156967	49.1421
0.619032	52020	839200	0	922340	1	0.523599	0.476401	0.110301	0.0583694	49.142	0.619032	132638	758582	0	922340	1	0.548711	0.451289	0.259095	0.148827	49.142	0.619032	139892	751328	0	922340	1	0.551089	0.448911	0.271342	0.156967	49.142
0.619034	52020	839199	0	922341	1	0.523599	0.476401	0.110301	0.0583695	49.142	0.619034	132638	758581	0	922341	1	0.548711	0.451289	0.259095	0.148828	49.142	0.619034	139892	751327	0	922341	1	0.55109	0.44891	0.271342	0.156967	49.142
0.619037	52020	839198	0	922342	1	0.5236	0.4764	0.110301	0.0583696	49.1419	0.619037	132638	758580	0	922342	1	0.548712	0.451288	0.259095	0.148828	49.1419	0.619037	139892	751326	0	922342	1	0.55109	0.44891	0.271343	0.156967	49.1419
0.619038	52020	839197	0	922343	1	0.5236	0.4764	0.110301	0.0583696	49.1419	0.619038	132638	758579	0	922343	1	0.548713	0.451287	0.259095	0.148828	49.1419	0.619038	139892	751325	0	922343	1	0.551091	0.448909	0.271343	0.156967	49.1419
0.61904	52020	839196	0	922344	1	0.523601	0.476399	0.110301	0.0583697	49.1418	0.61904	132638	758578	0	922344	1	0.548713	0.451287	0.259096	0.148828	49.1418	0.61904	139892	751324	0	922344	1	0.551091	0.448909	0.271343	0.156968	49.1418
0.619042	52020	839194	0	922346	1	0.523602	0.476398	0.110301	0.0583698	49.1417	0.619042	132638	758576	0	922346	1	0.548714	0.451286	0.259096	0.148828	49.1417	0.619042	139892	751322	0	922346	1	0.551093	0.448907	0.271344	0.156968	49.1417
0.619043	52020	839191	0	922349	1	0.523604	0.476396	0.110302	0.05837	49.1415	0.619043	132638	758573	0	922349	1	0.548716	0.451284	0.259097	0.148829	49.1415	0.619043	139892	751319	0	922349	1	0.551094	0.448906	0.271344	0.156968	49.1415
0.619044	52020	839190	0	922350	1	0.523604	0.476396	0.110302	0.0583701	49.1415	0.619044	132638	758572	0	922350	1	0.548717	0.451283	0.259097	0.148829	49.1415	0.619044	139892	751318	0	922350	1	0.551095	0.448905	0.271345	0.156969	49.1415
0.619045	52020	839187	0	922353	1	0.523606	0.476394	0.110302	0.0583703	49.1413	0.619045	132638	758569	0	922353	1	0.548719	0.451281	0.259098	0.14883	49.1413	0.619045	139892	751315	0	922353	1	0.551097	0.448903	0.271345	0.156969	49.1413
0.619046	52020	839186	0	922354	1	0.523607	0.476393	0.110302	0.0583703	49.1412	0.619046	132638	758568	0	922354	1	0.548719	0.451281	0.259098	0.14883	49.1412	0.619046	139892	751314	0	922354	1	0.551097	0.448903	0.271346	0.156969	49.1412
0.619047	52020	839185	0	922355	1	0.523607	0.476393	0.110302	0.0583704	49.1412	0.619047	132638	758567	0	922355	1	0.54872	0.45128	0.259098	0.14883	49.1412	0.619047	139892	751313	0	922355	1	0.551098	0.448902	0.271346	0.156969	49.1412
0.619048	52020	839182	0	922358	1	0.523609	0.476391	0.110303	0.0583706	49.141	0.619048	132638	758564	0	922358	1	0.548721	0.451279	0.259099	0.14883	49.141	0.619048	139892	751310	0	922358	1	0.5511	0.4489	0.271347	0.15697	49.141
0.619051	52020	839180	0	922360	1	0.52361	0.47639	0.110303	0.0583707	49.1409	0.619051	132638	758562	0	922360	1	0.548723	0.451277	0.2591	0.148831	49.1409	0.619051	139892	751308	0	922360	1	0.551101	0.448899	0.271347	0.15697	49.1409
0.619052	52020	839179	0	922361	1	0.523611	0.476389	0.110303	0.0583708	49.1409	0.619052	132638	758561	0	922361	1	0.548723	0.451277	0.2591	0.148831	49.1409	0.619052	139892	751307	0	922361	1	0.551102	0.448898	0.271348	0.156971	49.1409
0.619053	52020	839176	0	922364	1	0.523612	0.476388	0.110303	0.058371	49.1407	0.619053	132638	758558	0	922364	1	0.548725	0.451275	0.259101	0.148831	49.1407	0.619053	139892	751304	0	922364	1	0.551103	0.448897	0.271348	0.156971	49.1407
0.619054	52020	839174	0	922366	1	0.523613	0.476387	0.110304	0.0583711	49.1406	0.619054	132638	758556	0	922366	1	0.548726	0.451274	0.259101	0.148832	49.1406	0.619054	139892	751302	0	922366	1	0.551105	0.448895	0.271349	0.156971	49.1406
0.619055	52020	839172	0	922368	1	0.523615	0.476385	0.110304	0.0583713	49.1405	0.619055	132638	758554	0	922368	1	0.548727	0.451273	0.259102	0.148832	49.1405	0.619055	139892	751300	0	922368	1	0.551106	0.448894	0.271349	0.156972	49.1405
0.619056	52020	839171	0	922369	1	0.523615	0.476385	0.110304	0.0583713	49.1404	0.619056	132638	758553	0	922369	1	0.548728	0.451272	0.259102	0.148832	49.1404	0.619056	139892	751299	0	922369	1	0.551106	0.448894	0.27135	0.156972	49.1404
0.619057	52020	839167	0	922373	1	0.523617	0.476383	0.110305	0.0583716	49.1402	0.619057	132638	758549	0	922373	1	0.54873	0.45127	0.259103	0.148833	49.1402	0.619057	139892	751295	0	922373	1	0.551109	0.448891	0.271351	0.156973	49.1402
0.619058	52020	839166	0	922374	1	0.523618	0.476382	0.110305	0.0583717	49.1401	0.619058	132638	758548	0	922374	1	0.548731	0.451269	0.259103	0.148833	49.1401	0.619058	139892	751294	0	922374	1	0.551109	0.448891	0.271351	0.156973	49.1401
0.619059	52020	839164	0	922376	1	0.523619	0.476381	0.110305	0.0583718	49.14	0.619059	132638	758546	0	922376	1	0.548732	0.451268	0.259104	0.148833	49.14	0.619059	139892	751292	0	922376	1	0.55111	0.44889	0.271351	0.156973	49.14
0.61906	52020	839163	0	922377	1	0.52362	0.47638	0.110305	0.0583718	49.14	0.61906	132638	758545	0	922377	1	0.548733	0.451267	0.259104	0.148834	49.14	0.61906	139892	751291	0	922377	1	0.551111	0.448889	0.271352	0.156973	49.14
0.619061	52020	839162	0	922378	1	0.52362	0.47638	0.110305	0.0583719	49.1399	0.619061	132638	758544	0	922378	1	0.548733	0.451267	0.259104	0.148834	49.1399	0.619061	139892	751290	0	922378	1	0.551112	0.448888	0.271352	0.156974	49.1399
0.619062	52020	839161	0	922379	1	0.523621	0.476379	0.110305	0.058372	49.1399	0.619062	132638	758543	0	922379	1	0.548734	0.451266	0.259104	0.148834	49.1399	0.619062	139892	751289	0	922379	1	0.551112	0.448888	0.271352	0.156974	49.1399
0.619063	52020	839159	0	922381	1	0.523622	0.476378	0.110305	0.0583721	49.1398	0.619063	132638	758541	0	922381	1	0.548735	0.451265	0.259105	0.148834	49.1398	0.619063	139892	751287	0	922381	1	0.551113	0.448887	0.271353	0.156974	49.1398
0.619066	52020	839158	0	922382	1	0.523623	0.476377	0.110306	0.0583722	49.1397	0.619066	132638	758540	0	922382	1	0.548736	0.451264	0.259105	0.148834	49.1397	0.619066	139892	751286	0	922382	1	0.551114	0.448886	0.271353	0.156974	49.1397
0.619067	52020	839156	0	922384	1	0.523624	0.476376	0.110306	0.0583723	49.1396	0.619067	132638	758538	0	922384	1	0.548737	0.451263	0.259106	0.148835	49.1396	0.619067	139892	751284	0	922384	1	0.551115	0.448885	0.271354	0.156975	49.1396
0.619069	52020	839155	0	922385	1	0.523624	0.476376	0.110306	0.0583724	49.1395	0.619069	132638	758537	0	922385	1	0.548738	0.451262	0.259106	0.148835	49.1395	0.619069	139892	751283	0	922385	1	0.551116	0.448884	0.271354	0.156975	49.1395
0.61907	52020	839153	0	922387	1	0.523625	0.476375	0.110306	0.0583725	49.1394	0.61907	132638	758535	0	922387	1	0.548739	0.451261	0.259106	0.148835	49.1394	0.61907	139892	751281	0	922387	1	0.551117	0.448883	0.271354	0.156975	49.1394
0.619071	52020	839151	0	922389	1	0.523626	0.476374	0.110306	0.0583726	49.1393	0.619071	132638	758533	0	922389	1	0.54874	0.45126	0.259107	0.148836	49.1393	0.619071	139892	751279	0	922389	1	0.551118	0.448882	0.271355	0.156975	49.1393
0.619072	52020	839148	0	922392	1	0.523628	0.476372	0.110307	0.0583728	49.1392	0.619072	132638	758530	0	922392	1	0.548742	0.451258	0.259108	0.148836	49.1392	0.619072	139892	751276	0	922392	1	0.55112	0.44888	0.271356	0.156976	49.1392
0.619073	52020	839145	0	922395	1	0.52363	0.47637	0.110307	0.058373	49.139	0.619073	132638	758527	0	922395	1	0.548743	0.451257	0.259108	0.148837	49.139	0.619073	139892	751273	0	922395	1	0.551122	0.448878	0.271356	0.156977	49.139
0.619074	52020	839144	0	922396	1	0.52363	0.47637	0.110307	0.0583731	49.1389	0.619074	132638	758526	0	922396	1	0.548744	0.451256	0.259109	0.148837	49.1389	0.619074	139892	751272	0	922396	1	0.551122	0.448878	0.271357	0.156977	49.1389
0.619075	52020	839143	0	922397	1	0.523631	0.476369	0.110307	0.0583732	49.1389	0.619075	132638	758525	0	922397	1	0.548745	0.451255	0.259109	0.148837	49.1389	0.619075	139892	751271	0	922397	1	0.551123	0.448877	0.271357	0.156977	49.1389
0.619076	52020	839142	0	922398	1	0.523632	0.476368	0.110307	0.0583732	49.1388	0.619076	132638	758524	0	922398	1	0.548745	0.451255	0.259109	0.148837	49.1388	0.619076	139892	751270	0	922398	1	0.551124	0.448876	0.271357	0.156977	49.1388
0.619078	52020	839141	0	922399	1	0.523632	0.476368	0.110308	0.0583733	49.1388	0.619078	132638	758523	0	922399	1	0.548746	0.451254	0.259109	0.148837	49.1388	0.619078	139892	751269	0	922399	1	0.551124	0.448876	0.271358	0.156977	49.1388
0.619079	52020	839139	0	922401	1	0.523633	0.476367	0.110308	0.0583734	49.1387	0.619079	132638	758521	0	922401	1	0.548747	0.451253	0.25911	0.148838	49.1387	0.619079	139892	751267	0	922401	1	0.551125	0.448875	0.271358	0.156978	49.1387
0.61908	52020	839136	0	922404	1	0.523635	0.476365	0.110308	0.0583736	49.1385	0.61908	132638	758518	0	922404	1	0.548749	0.451251	0.259111	0.148838	49.1385	0.61908	139892	751264	0	922404	1	0.551127	0.448873	0.271359	0.156978	49.1385
0.619081	52020	839135	0	922405	1	0.523636	0.476364	0.110308	0.0583737	49.1384	0.619081	132638	758517	0	922405	1	0.548749	0.451251	0.259111	0.148838	49.1384	0.619081	139892	751263	0	922405	1	0.551128	0.448872	0.271359	0.156978	49.1384
0.619082	52020	839133	0	922407	1	0.523637	0.476363	0.110309	0.0583738	49.1383	0.619082	132638	758515	0	922407	1	0.548751	0.451249	0.259111	0.148839	49.1383	0.619082	139892	751261	0	922407	1	0.551129	0.448871	0.27136	0.156979	49.1383
0.619083	52020	839132	0	922408	1	0.523637	0.476363	0.110309	0.0583739	49.1383	0.619083	132638	758514	0	922408	1	0.548751	0.451249	0.259112	0.148839	49.1383	0.619083	139892	751260	0	922408	1	0.55113	0.44887	0.27136	0.156979	49.1383
0.619087	52020	839130	0	922410	1	0.523638	0.476362	0.110309	0.058374	49.1382	0.619087	132638	758512	0	922410	1	0.548752	0.451248	0.259112	0.148839	49.1382	0.619087	139892	751258	0	922410	1	0.551131	0.448869	0.27136	0.156979	49.1382
0.619088	52020	839129	0	922411	1	0.523639	0.476361	0.110309	0.0583741	49.1381	0.619088	132638	758511	0	922411	1	0.548753	0.451247	0.259112	0.148839	49.1381	0.619088	139892	751257	0	922411	1	0.551131	0.448869	0.271361	0.156979	49.1381
0.61909	52020	839128	0	922412	1	0.52364	0.47636	0.110309	0.0583741	49.138	0.61909	132638	758510	0	922412	1	0.548754	0.451246	0.259113	0.148839	49.138	0.61909	139892	751256	0	922412	1	0.551132	0.448868	0.271361	0.15698	49.138
0.619091	52020	839126	0	922414	1	0.523641	0.476359	0.110309	0.0583743	49.1379	0.619091	132638	758508	0	922414	1	0.548755	0.451245	0.259113	0.14884	49.1379	0.619091	139892	751254	0	922414	1	0.551133	0.448867	0.271361	0.15698	49.1379
0.619092	52020	839123	0	922417	1	0.523642	0.476358	0.11031	0.0583745	49.1378	0.619092	132638	758505	0	922417	1	0.548757	0.451243	0.259114	0.14884	49.1378	0.619092	139892	751251	0	922417	1	0.551135	0.448865	0.271362	0.15698	49.1378
0.619093	52020	839121	0	922419	1	0.523644	0.476356	0.11031	0.0583746	49.1377	0.619093	132638	758503	0	922419	1	0.548758	0.451242	0.259115	0.148841	49.1377	0.619093	139892	751249	0	922419	1	0.551136	0.448864	0.271363	0.156981	49.1377
0.619094	52020	839120	0	922420	1	0.523644	0.476356	0.11031	0.0583747	49.1376	0.619094	132638	758502	0	922420	1	0.548758	0.451242	0.259115	0.148841	49.1376	0.619094	139892	751248	0	922420	1	0.551137	0.448863	0.271363	0.156981	49.1376
0.619095	52020	839117	0	922423	1	0.523646	0.476354	0.11031	0.0583749	49.1374	0.619095	132638	758499	0	922423	1	0.54876	0.45124	0.259116	0.148841	49.1374	0.619095	139892	751245	0	922423	1	0.551139	0.448861	0.271364	0.156981	49.1374
0.619097	52020	839113	0	922427	1	0.523648	0.476352	0.110311	0.0583751	49.1372	0.619097	132638	758495	0	922427	1	0.548763	0.451237	0.259117	0.148842	49.1372	0.619097	139892	751241	0	922427	1	0.551141	0.448859	0.271365	0.156982	49.1372
0.619099	52020	839112	0	922428	1	0.523649	0.476351	0.110311	0.0583752	49.1372	0.619099	132638	758494	0	922428	1	0.548763	0.451237	0.259117	0.148842	49.1372	0.619099	139892	751240	0	922428	1	0.551142	0.448858	0.271365	0.156982	49.1372
0.619101	52020	839108	0	922432	1	0.523651	0.476349	0.110311	0.0583755	49.1369	0.619101	132638	758490	0	922432	1	0.548765	0.451235	0.259118	0.148843	49.1369	0.619101	139892	751236	0	922432	1	0.551144	0.448856	0.271366	0.156983	49.1369
0.619102	52020	839107	0	922433	1	0.523651	0.476349	0.110312	0.0583755	49.1369	0.619102	132638	758489	0	922433	1	0.548766	0.451234	0.259118	0.148843	49.1369	0.619102	139892	751235	0	922433	1	0.551145	0.448855	0.271366	0.156983	49.1369
0.619104	52020	839106	0	922434	1	0.523652	0.476348	0.110312	0.0583756	49.1368	0.619104	132638	758488	0	922434	1	0.548767	0.451233	0.259118	0.148843	49.1368	0.619104	139892	751234	0	922434	1	0.551145	0.448855	0.271367	0.156983	49.1368
0.619105	52020	839105	0	922435	1	0.523653	0.476347	0.110312	0.0583756	49.1368	0.619105	132638	758487	0	922435	1	0.548767	0.451233	0.259119	0.148843	49.1368	0.619105	139892	751233	0	922435	1	0.551146	0.448854	0.271367	0.156984	49.1368
0.619106	52020	839102	0	922438	1	0.523654	0.476346	0.110312	0.0583758	49.1366	0.619106	132638	758484	0	922438	1	0.548769	0.451231	0.259119	0.148844	49.1366	0.619106	139892	751230	0	922438	1	0.551148	0.448852	0.271368	0.156984	49.1366
0.619107	52020	839101	0	922439	1	0.523655	0.476345	0.110312	0.0583759	49.1366	0.619107	132638	758483	0	922439	1	0.54877	0.45123	0.25912	0.148844	49.1366	0.619107	139892	751229	0	922439	1	0.551148	0.448852	0.271368	0.156984	49.1366
0.619109	52020	839100	0	922440	1	0.523655	0.476345	0.110312	0.058376	49.1365	0.619109	132638	758482	0	922440	1	0.54877	0.45123	0.25912	0.148844	49.1365	0.619109	139892	751228	0	922440	1	0.551149	0.448851	0.271368	0.156984	49.1365
0.619111	52020	839097	0	922443	1	0.523657	0.476343	0.110313	0.0583762	49.1363	0.619111	132638	758479	0	922443	1	0.548772	0.451228	0.259121	0.148845	49.1363	0.619111	139892	751225	0	922443	1	0.551151	0.448849	0.271369	0.156985	49.1363
0.619112	52020	839096	0	922444	1	0.523658	0.476342	0.110313	0.0583762	49.1363	0.619112	132638	758478	0	922444	1	0.548773	0.451227	0.259121	0.148845	49.1363	0.619112	139892	751224	0	922444	1	0.551151	0.448849	0.271369	0.156985	49.1363
0.619113	52020	839095	0	922445	1	0.523658	0.476342	0.110313	0.0583763	49.1362	0.619113	132638	758477	0	922445	1	0.548773	0.451227	0.259121	0.148845	49.1362	0.619113	139892	751223	0	922445	1	0.551152	0.448848	0.27137	0.156985	49.1362
0.619114	52020	839093	0	922447	1	0.523659	0.476341	0.110313	0.0583764	49.1361	0.619114	132638	758475	0	922447	1	0.548774	0.451226	0.259122	0.148845	49.1361	0.619114	139892	751221	0	922447	1	0.551153	0.448847	0.27137	0.156986	49.1361
0.619116	52020	839092	0	922448	1	0.52366	0.47634	0.110313	0.0583765	49.1361	0.619116	132638	758474	0	922448	1	0.548775	0.451225	0.259122	0.148845	49.1361	0.619116	139892	751220	0	922448	1	0.551154	0.448846	0.27137	0.156986	49.1361
0.619117	52020	839091	0	922449	1	0.523661	0.476339	0.110313	0.0583766	49.136	0.619117	132638	758473	0	922449	1	0.548776	0.451224	0.259122	0.148846	49.136	0.619117	139892	751219	0	922449	1	0.551154	0.448846	0.271371	0.156986	49.136
0.619118	52020	839088	0	922452	1	0.523662	0.476338	0.110314	0.0583768	49.1358	0.619118	132638	758470	0	922452	1	0.548777	0.451223	0.259123	0.148846	49.1358	0.619118	139892	751216	0	922452	1	0.551156	0.448844	0.271371	0.156987	49.1358
0.619119	52020	839087	0	922453	1	0.523663	0.476337	0.110314	0.0583768	49.1358	0.619119	132638	758469	0	922453	1	0.548778	0.451222	0.259123	0.148846	49.1358	0.619119	139892	751215	0	922453	1	0.551157	0.448843	0.271372	0.156987	49.1358
0.61912	52020	839083	0	922457	1	0.523665	0.476335	0.110314	0.0583771	49.1356	0.61912	132638	758465	0	922457	1	0.54878	0.45122	0.259124	0.148847	49.1356	0.61912	139892	751211	0	922457	1	0.551159	0.448841	0.271373	0.156987	49.1356
0.619121	52020	839081	0	922459	1	0.523666	0.476334	0.110315	0.0583772	49.1355	0.619121	132638	758463	0	922459	1	0.548782	0.451218	0.259125	0.148847	49.1355	0.619121	139892	751209	0	922459	1	0.55116	0.44884	0.271373	0.156988	49.1355
0.619122	52020	839078	0	922462	1	0.523668	0.476332	0.110315	0.0583774	49.1353	0.619122	132638	758460	0	922462	1	0.548783	0.451217	0.259125	0.148848	49.1353	0.619122	139892	751206	0	922462	1	0.551162	0.448838	0.271374	0.156988	49.1353
0.619125	52020	839075	0	922465	1	0.52367	0.47633	0.110315	0.0583776	49.1351	0.619125	132638	758457	0	922465	1	0.548785	0.451215	0.259126	0.148848	49.1351	0.619125	139892	751203	0	922465	1	0.551164	0.448836	0.271375	0.156989	49.1351
0.619127	52020	839073	0	922467	1	0.523671	0.476329	0.110316	0.0583777	49.135	0.619127	132638	758455	0	922467	1	0.548786	0.451214	0.259127	0.148849	49.135	0.619127	139892	751201	0	922467	1	0.551165	0.448835	0.271375	0.156989	49.135
0.619128	52020	839070	0	922470	1	0.523672	0.476328	0.110316	0.0583779	49.1349	0.619128	132638	758452	0	922470	1	0.548788	0.451212	0.259127	0.148849	49.1349	0.619128	139892	751198	0	922470	1	0.551167	0.448833	0.271376	0.15699	49.1349
0.619129	52020	839066	0	922474	1	0.523675	0.476325	0.110316	0.0583782	49.1346	0.619129	132638	758448	0	922474	1	0.54879	0.45121	0.259128	0.14885	49.1346	0.619129	139892	751194	0	922474	1	0.551169	0.448831	0.271377	0.15699	49.1346
0.619131	52020	839064	0	922476	1	0.523676	0.476324	0.110317	0.0583783	49.1345	0.619131	132638	758446	0	922476	1	0.548792	0.451208	0.259129	0.14885	49.1345	0.619131	139892	751192	0	922476	1	0.55117	0.44883	0.271378	0.156991	49.1345
0.619132	52020	839061	0	922479	1	0.523678	0.476322	0.110317	0.0583785	49.1344	0.619132	132638	758443	0	922479	1	0.548793	0.451207	0.25913	0.148851	49.1344	0.619132	139892	751189	0	922479	1	0.551172	0.448828	0.271379	0.156991	49.1344
0.619134	52020	839059	0	922481	1	0.523679	0.476321	0.110317	0.0583787	49.1342	0.619134	132638	758441	0	922481	1	0.548795	0.451205	0.25913	0.148851	49.1342	0.619134	139892	751187	0	922481	1	0.551173	0.448827	0.271379	0.156992	49.1342
0.619135	52020	839058	0	922482	1	0.523679	0.476321	0.110317	0.0583787	49.1342	0.619135	132638	758440	0	922482	1	0.548795	0.451205	0.25913	0.148851	49.1342	0.619135	139892	751186	0	922482	1	0.551174	0.448826	0.271379	0.156992	49.1342
0.619137	52020	839057	0	922483	1	0.52368	0.47632	0.110317	0.0583788	49.1341	0.619137	132638	758439	0	922483	1	0.548796	0.451204	0.259131	0.148851	49.1341	0.619137	139892	751185	0	922483	1	0.551174	0.448826	0.27138	0.156992	49.1341
0.619138	52020	839056	0	922484	1	0.52368	0.47632	0.110318	0.0583789	49.1341	0.619138	132638	758438	0	922484	1	0.548796	0.451204	0.259131	0.148852	49.1341	0.619138	139892	751184	0	922484	1	0.551175	0.448825	0.27138	0.156992	49.1341
0.61914	52020	839055	0	922485	1	0.523681	0.476319	0.110318	0.0583789	49.134	0.61914	132638	758437	0	922485	1	0.548797	0.451203	0.259131	0.148852	49.134	0.61914	139892	751183	0	922485	1	0.551176	0.448824	0.27138	0.156992	49.134
0.619141	52020	839054	0	922486	1	0.523682	0.476318	0.110318	0.058379	49.134	0.619141	132638	758436	0	922486	1	0.548798	0.451202	0.259131	0.148852	49.134	0.619141	139892	751182	0	922486	1	0.551176	0.448824	0.27138	0.156993	49.134
0.619142	52020	839053	0	922487	1	0.523682	0.476318	0.110318	0.0583791	49.1339	0.619142	132638	758435	0	922487	1	0.548798	0.451202	0.259132	0.148852	49.1339	0.619142	139892	751181	0	922487	1	0.551177	0.448823	0.271381	0.156993	49.1339
0.619143	52020	839051	0	922489	1	0.523683	0.476317	0.110318	0.0583792	49.1338	0.619143	132638	758433	0	922489	1	0.548799	0.451201	0.259132	0.148852	49.1338	0.619143	139892	751179	0	922489	1	0.551178	0.448822	0.271381	0.156993	49.1338
0.619144	52020	839049	0	922491	1	0.523684	0.476316	0.110318	0.0583793	49.1337	0.619144	132638	758431	0	922491	1	0.548801	0.451199	0.259133	0.148853	49.1337	0.619144	139892	751177	0	922491	1	0.551179	0.448821	0.271382	0.156993	49.1337
0.619147	52020	839045	0	922495	1	0.523687	0.476313	0.110319	0.0583796	49.1335	0.619147	132638	758427	0	922495	1	0.548803	0.451197	0.259134	0.148853	49.1335	0.619147	139892	751173	0	922495	1	0.551182	0.448818	0.271383	0.156994	49.1335
0.619148	52020	839041	0	922499	1	0.523689	0.476311	0.110319	0.0583798	49.1333	0.619148	132638	758423	0	922499	1	0.548805	0.451195	0.259135	0.148854	49.1333	0.619148	139892	751169	0	922499	1	0.551184	0.448816	0.271384	0.156995	49.1333
0.619149	52020	839040	0	922500	1	0.523689	0.476311	0.110319	0.0583799	49.1332	0.619149	132638	758422	0	922500	1	0.548806	0.451194	0.259135	0.148854	49.1332	0.619149	139892	751168	0	922500	1	0.551185	0.448815	0.271384	0.156995	49.1332
0.61915	52020	839039	0	922501	1	0.52369	0.47631	0.110319	0.05838	49.1331	0.61915	132638	758421	0	922501	1	0.548807	0.451193	0.259135	0.148854	49.1331	0.61915	139892	751167	0	922501	1	0.551185	0.448815	0.271384	0.156995	49.1331
0.619151	52020	839037	0	922503	1	0.523691	0.476309	0.11032	0.0583801	49.133	0.619151	132638	758419	0	922503	1	0.548808	0.451192	0.259136	0.148855	49.133	0.619151	139892	751165	0	922503	1	0.551186	0.448814	0.271385	0.156996	49.133
0.619152	52020	839033	0	922507	1	0.523693	0.476307	0.11032	0.0583804	49.1328	0.619152	132638	758415	0	922507	1	0.54881	0.45119	0.259137	0.148855	49.1328	0.619152	139892	751161	0	922507	1	0.551189	0.448811	0.271386	0.156996	49.1328
0.619153	52020	839031	0	922509	1	0.523695	0.476305	0.11032	0.0583805	49.1327	0.619153	132638	758413	0	922509	1	0.548811	0.451189	0.259137	0.148856	49.1327	0.619153	139892	751159	0	922509	1	0.55119	0.44881	0.271386	0.156997	49.1327
0.619154	52020	839029	0	922511	1	0.523696	0.476304	0.110321	0.0583806	49.1326	0.619154	132638	758411	0	922511	1	0.548812	0.451188	0.259138	0.148856	49.1326	0.619154	139892	751157	0	922511	1	0.551191	0.448809	0.271387	0.156997	49.1326
0.619156	52020	839025	0	922515	1	0.523698	0.476302	0.110321	0.0583809	49.1324	0.619156	132638	758407	0	922515	1	0.548815	0.451185	0.259139	0.148857	49.1324	0.619156	139892	751153	0	922515	1	0.551194	0.448806	0.271388	0.156998	49.1324
0.619157	52020	839022	0	922518	1	0.5237	0.4763	0.110321	0.0583811	49.1322	0.619157	132638	758404	0	922518	1	0.548817	0.451183	0.25914	0.148857	49.1322	0.619157	139892	751150	0	922518	1	0.551195	0.448805	0.271389	0.156998	49.1322
0.619158	52020	839017	0	922523	1	0.523703	0.476297	0.110322	0.0583814	49.1319	0.619158	132638	758399	0	922523	1	0.54882	0.45118	0.259141	0.148858	49.1319	0.619158	139892	751145	0	922523	1	0.551198	0.448802	0.27139	0.156999	49.1319
0.619159	52020	839013	0	922527	1	0.523705	0.476295	0.110323	0.0583817	49.1317	0.619159	132638	758395	0	922527	1	0.548822	0.451178	0.259142	0.148859	49.1317	0.619159	139892	751141	0	922527	1	0.551201	0.448799	0.271391	0.157	49.1317
0.619161	52020	839012	0	922528	1	0.523705	0.476295	0.110323	0.0583817	49.1317	0.619161	132638	758394	0	922528	1	0.548823	0.451177	0.259142	0.148859	49.1317	0.619161	139892	751140	0	922528	1	0.551201	0.448799	0.271391	0.157	49.1317
0.619163	52020	839011	0	922529	1	0.523706	0.476294	0.110323	0.0583818	49.1316	0.619163	132638	758393	0	922529	1	0.548823	0.451177	0.259142	0.148859	49.1316	0.619163	139892	751139	0	922529	1	0.551202	0.448798	0.271392	0.157	49.1316
0.619164	52020	839008	0	922532	1	0.523708	0.476292	0.110323	0.058382	49.1314	0.619164	132638	758390	0	922532	1	0.548825	0.451175	0.259143	0.14886	49.1314	0.619164	139892	751136	0	922532	1	0.551204	0.448796	0.271393	0.157001	49.1314
0.619166	52020	839004	0	922536	1	0.52371	0.47629	0.110324	0.0583823	49.1312	0.619166	132638	758386	0	922536	1	0.548827	0.451173	0.259144	0.14886	49.1312	0.619166	139892	751132	0	922536	1	0.551206	0.448794	0.271394	0.157001	49.1312
0.619167	52020	839001	0	922539	1	0.523712	0.476288	0.110324	0.0583825	49.131	0.619167	132638	758383	0	922539	1	0.548829	0.451171	0.259145	0.148861	49.131	0.619167	139892	751129	0	922539	1	0.551208	0.448792	0.271394	0.157002	49.131
0.619168	52020	838999	0	922541	1	0.523713	0.476287	0.110324	0.0583826	49.1309	0.619168	132638	758381	0	922541	1	0.54883	0.45117	0.259145	0.148861	49.1309	0.619168	139892	751127	0	922541	1	0.551209	0.448791	0.271395	0.157002	49.1309
0.619169	52020	838997	0	922543	1	0.523714	0.476286	0.110324	0.0583827	49.1308	0.619169	132638	758379	0	922543	1	0.548832	0.451168	0.259146	0.148861	49.1308	0.619169	139892	751125	0	922543	1	0.55121	0.44879	0.271395	0.157003	49.1308
0.61917	52020	838996	0	922544	1	0.523714	0.476286	0.110325	0.0583828	49.1308	0.61917	132638	758378	0	922544	1	0.548832	0.451168	0.259146	0.148862	49.1308	0.61917	139892	751124	0	922544	1	0.551211	0.448789	0.271396	0.157003	49.1308
0.619171	52020	838994	0	922546	1	0.523716	0.476284	0.110325	0.0583829	49.1307	0.619171	132638	758376	0	922546	1	0.548833	0.451167	0.259147	0.148862	49.1307	0.619171	139892	751122	0	922546	1	0.551212	0.448788	0.271396	0.157003	49.1307
0.619173	52020	838993	0	922547	1	0.523716	0.476284	0.110325	0.058383	49.1306	0.619173	132638	758375	0	922547	1	0.548834	0.451166	0.259147	0.148862	49.1306	0.619173	139892	751121	0	922547	1	0.551213	0.448787	0.271396	0.157003	49.1306
0.619175	52020	838989	0	922551	1	0.523718	0.476282	0.110325	0.0583832	49.1304	0.619175	132638	758371	0	922551	1	0.548836	0.451164	0.259148	0.148863	49.1304	0.619175	139892	751117	0	922551	1	0.551215	0.448785	0.271398	0.157004	49.1304
0.619176	52020	838988	0	922552	1	0.523719	0.476281	0.110325	0.0583833	49.1303	0.619176	132638	758370	0	922552	1	0.548837	0.451163	0.259148	0.148863	49.1303	0.619176	139892	751116	0	922552	1	0.551216	0.448784	0.271398	0.157004	49.1303
0.619177	52020	838986	0	922554	1	0.52372	0.47628	0.110326	0.0583834	49.1302	0.619177	132638	758368	0	922554	1	0.548838	0.451162	0.259149	0.148863	49.1302	0.619177	139892	751114	0	922554	1	0.551217	0.448783	0.271398	0.157005	49.1302
0.619178	52020	838984	0	922556	1	0.523721	0.476279	0.110326	0.0583836	49.1301	0.619178	132638	758366	0	922556	1	0.548839	0.451161	0.259149	0.148864	49.1301	0.619178	139892	751112	0	922556	1	0.551218	0.448782	0.271399	0.157005	49.1301
0.619179	52020	838983	0	922557	1	0.523722	0.476278	0.110326	0.0583836	49.1301	0.619179	132638	758365	0	922557	1	0.54884	0.45116	0.259149	0.148864	49.1301	0.619179	139892	751111	0	922557	1	0.551219	0.448781	0.271399	0.157005	49.1301
0.61918	52020	838981	0	922559	1	0.523723	0.476277	0.110326	0.0583838	49.1299	0.61918	132638	758363	0	922559	1	0.548841	0.451159	0.25915	0.148864	49.1299	0.61918	139892	751109	0	922559	1	0.55122	0.44878	0.2714	0.157005	49.1299
0.619181	52020	838978	0	922562	1	0.523725	0.476275	0.110327	0.058384	49.1298	0.619181	132638	758360	0	922562	1	0.548843	0.451157	0.259151	0.148865	49.1298	0.619181	139892	751106	0	922562	1	0.551222	0.448778	0.2714	0.157006	49.1298
0.619182	52020	838977	0	922563	1	0.523725	0.476275	0.110327	0.058384	49.1297	0.619182	132638	758359	0	922563	1	0.548843	0.451157	0.259151	0.148865	49.1297	0.619182	139892	751105	0	922563	1	0.551222	0.448778	0.271401	0.157006	49.1297
0.619183	52020	838975	0	922565	1	0.523726	0.476274	0.110327	0.0583842	49.1296	0.619183	132638	758357	0	922565	1	0.548845	0.451155	0.259151	0.148865	49.1296	0.619183	139892	751103	0	922565	1	0.551223	0.448777	0.271401	0.157006	49.1296
0.619185	52020	838972	0	922568	1	0.523728	0.476272	0.110327	0.0583844	49.1294	0.619185	132638	758354	0	922568	1	0.548846	0.451154	0.259152	0.148866	49.1294	0.619185	139892	751100	0	922568	1	0.551225	0.448775	0.271402	0.157007	49.1294
0.619186	52020	838970	0	922570	1	0.523729	0.476271	0.110328	0.0583845	49.1293	0.619186	132638	758352	0	922570	1	0.548848	0.451152	0.259153	0.148866	49.1293	0.619186	139892	751098	0	922570	1	0.551226	0.448774	0.271403	0.157007	49.1293
0.619187	52020	838969	0	922571	1	0.52373	0.47627	0.110328	0.0583846	49.1293	0.619187	132638	758351	0	922571	1	0.548848	0.451152	0.259153	0.148866	49.1293	0.619187	139892	751097	0	922571	1	0.551227	0.448773	0.271403	0.157008	49.1293
0.619189	52020	838968	0	922572	1	0.52373	0.47627	0.110328	0.0583846	49.1292	0.619189	132638	758350	0	922572	1	0.548849	0.451151	0.259153	0.148866	49.1292	0.619189	139892	751096	0	922572	1	0.551228	0.448772	0.271403	0.157008	49.1292
0.619191	52020	838966	0	922574	1	0.523732	0.476268	0.110328	0.0583848	49.1291	0.619191	132638	758348	0	922574	1	0.54885	0.45115	0.259154	0.148867	49.1291	0.619191	139892	751094	0	922574	1	0.551229	0.448771	0.271404	0.157008	49.1291
0.619192	52020	838964	0	922576	1	0.523733	0.476267	0.110328	0.0583849	49.129	0.619192	132638	758346	0	922576	1	0.548851	0.451149	0.259154	0.148867	49.129	0.619192	139892	751092	0	922576	1	0.55123	0.44877	0.271404	0.157008	49.129
0.619193	52020	838961	0	922579	1	0.523734	0.476266	0.110329	0.0583851	49.1288	0.619193	132638	758343	0	922579	1	0.548853	0.451147	0.259155	0.148867	49.1288	0.619193	139892	751089	0	922579	1	0.551232	0.448768	0.271405	0.157009	49.1288
0.619194	52020	838959	0	922581	1	0.523735	0.476265	0.110329	0.0583852	49.1287	0.619194	132638	758341	0	922581	1	0.548854	0.451146	0.259156	0.148868	49.1287	0.619194	139892	751087	0	922581	1	0.551233	0.448767	0.271405	0.157009	49.1287
0.619195	52020	838958	0	922582	1	0.523736	0.476264	0.110329	0.0583853	49.1287	0.619195	132638	758340	0	922582	1	0.548855	0.451145	0.259156	0.148868	49.1287	0.619195	139892	751086	0	922582	1	0.551234	0.448766	0.271406	0.157009	49.1287
0.619196	52020	838955	0	922585	1	0.523738	0.476262	0.110329	0.0583855	49.1285	0.619196	132638	758337	0	922585	1	0.548857	0.451143	0.259157	0.148868	49.1285	0.619196	139892	751083	0	922585	1	0.551235	0.448765	0.271406	0.15701	49.1285
0.619197	52020	838952	0	922588	1	0.523739	0.476261	0.11033	0.0583857	49.1283	0.619197	132638	758334	0	922588	1	0.548858	0.451142	0.259157	0.148869	49.1283	0.619197	139892	751080	0	922588	1	0.551237	0.448763	0.271407	0.157011	49.1283
0.619199	52020	838950	0	922590	1	0.523741	0.476259	0.11033	0.0583858	49.1282	0.619199	132638	758332	0	922590	1	0.548859	0.451141	0.259158	0.148869	49.1282	0.619199	139892	751078	0	922590	1	0.551238	0.448762	0.271408	0.157011	49.1282
0.6192	52020	838949	0	922591	1	0.523741	0.476259	0.11033	0.0583859	49.1282	0.6192	132638	758331	0	922591	1	0.54886	0.45114	0.259158	0.148869	49.1282	0.6192	139892	751077	0	922591	1	0.551239	0.448761	0.271408	0.157011	49.1282
0.619201	52020	838945	0	922595	1	0.523743	0.476257	0.11033	0.0583861	49.128	0.619201	132638	758327	0	922595	1	0.548862	0.451138	0.259159	0.14887	49.128	0.619201	139892	751073	0	922595	1	0.551241	0.448759	0.271409	0.157012	49.128
0.619202	52020	838943	0	922597	1	0.523745	0.476255	0.110331	0.0583863	49.1278	0.619202	132638	758325	0	922597	1	0.548864	0.451136	0.25916	0.14887	49.1278	0.619202	139892	751071	0	922597	1	0.551243	0.448757	0.27141	0.157012	49.1278
0.619203	52020	838938	0	922602	1	0.523747	0.476253	0.110331	0.0583866	49.1276	0.619203	132638	758320	0	922602	1	0.548867	0.451133	0.259161	0.148871	49.1276	0.619203	139892	751066	0	922602	1	0.551246	0.448754	0.271411	0.157013	49.1276
0.619206	52020	838936	0	922604	1	0.523749	0.476251	0.110332	0.0583867	49.1275	0.619206	132638	758318	0	922604	1	0.548868	0.451132	0.259161	0.148872	49.1275	0.619206	139892	751064	0	922604	1	0.551247	0.448753	0.271411	0.157013	49.1275
0.619207	52020	838935	0	922605	1	0.523749	0.476251	0.110332	0.0583868	49.1274	0.619207	132638	758317	0	922605	1	0.548868	0.451132	0.259162	0.148872	49.1274	0.619207	139892	751063	0	922605	1	0.551247	0.448753	0.271412	0.157014	49.1274
0.619208	52020	838934	0	922606	1	0.52375	0.47625	0.110332	0.0583869	49.1274	0.619208	132638	758316	0	922606	1	0.548869	0.451131	0.259162	0.148872	49.1274	0.619208	139892	751062	0	922606	1	0.551248	0.448752	0.271412	0.157014	49.1274
0.619209	52020	838933	0	922607	1	0.52375	0.47625	0.110332	0.0583869	49.1273	0.619209	132638	758315	0	922607	1	0.54887	0.45113	0.259162	0.148872	49.1273	0.619209	139892	751061	0	922607	1	0.551249	0.448751	0.271412	0.157014	49.1273
0.61921	52020	838929	0	922611	1	0.523753	0.476247	0.110332	0.0583872	49.1271	0.61921	132638	758311	0	922611	1	0.548872	0.451128	0.259163	0.148873	49.1271	0.61921	139892	751057	0	922611	1	0.551251	0.448749	0.271413	0.157015	49.1271
0.619211	52020	838928	0	922612	1	0.523753	0.476247	0.110332	0.0583872	49.127	0.619211	132638	758310	0	922612	1	0.548873	0.451127	0.259163	0.148873	49.127	0.619211	139892	751056	0	922612	1	0.551252	0.448748	0.271414	0.157015	49.127
0.619213	52020	838924	0	922616	1	0.523755	0.476245	0.110333	0.0583875	49.1268	0.619213	132638	758306	0	922616	1	0.548875	0.451125	0.259164	0.148874	49.1268	0.619213	139892	751052	0	922616	1	0.551254	0.448746	0.271415	0.157015	49.1268
0.619214	52020	838919	0	922621	1	0.523758	0.476242	0.110334	0.0583878	49.1265	0.619214	132638	758301	0	922621	1	0.548878	0.451122	0.259166	0.148874	49.1265	0.619214	139892	751047	0	922621	1	0.551257	0.448743	0.271416	0.157016	49.1265
0.619215	52020	838915	0	922625	1	0.52376	0.47624	0.110334	0.0583881	49.1263	0.619215	132638	758297	0	922625	1	0.54888	0.45112	0.259167	0.148875	49.1263	0.619215	139892	751043	0	922625	1	0.551259	0.448741	0.271417	0.157017	49.1263
0.619216	52020	838913	0	922627	1	0.523762	0.476238	0.110334	0.0583882	49.1262	0.619216	132638	758295	0	922627	1	0.548882	0.451118	0.259167	0.148875	49.1262	0.619216	139892	751041	0	922627	1	0.55126	0.44874	0.271418	0.157017	49.1262
0.619217	52020	838912	0	922628	1	0.523762	0.476238	0.110334	0.0583883	49.1261	0.619217	132638	758294	0	922628	1	0.548882	0.451118	0.259167	0.148876	49.1261	0.619217	139892	751040	0	922628	1	0.551261	0.448739	0.271418	0.157018	49.1261
0.619218	52020	838910	0	922630	1	0.523763	0.476237	0.110335	0.0583884	49.126	0.619218	132638	758292	0	922630	1	0.548883	0.451117	0.259168	0.148876	49.126	0.619218	139892	751038	0	922630	1	0.551262	0.448738	0.271418	0.157018	49.126
0.619219	52020	838907	0	922633	1	0.523765	0.476235	0.110335	0.0583886	49.1259	0.619219	132638	758289	0	922633	1	0.548885	0.451115	0.259169	0.148876	49.1259	0.619219	139892	751035	0	922633	1	0.551264	0.448736	0.271419	0.157018	49.1259
0.61922	52020	838903	0	922637	1	0.523767	0.476233	0.110335	0.0583889	49.1256	0.61922	132638	758285	0	922637	1	0.548887	0.451113	0.25917	0.148877	49.1256	0.61922	139892	751031	0	922637	1	0.551266	0.448734	0.27142	0.157019	49.1256
0.619221	52020	838902	0	922638	1	0.523768	0.476232	0.110336	0.0583889	49.1256	0.619221	132638	758284	0	922638	1	0.548888	0.451112	0.25917	0.148877	49.1256	0.619221	139892	751030	0	922638	1	0.551267	0.448733	0.27142	0.157019	49.1256
0.619222	52020	838901	0	922639	1	0.523768	0.476232	0.110336	0.058389	49.1255	0.619222	132638	758283	0	922639	1	0.548889	0.451111	0.25917	0.148877	49.1255	0.619222	139892	751029	0	922639	1	0.551268	0.448732	0.271421	0.15702	49.1255
0.619223	52020	838899	0	922641	1	0.52377	0.47623	0.110336	0.0583891	49.1254	0.619223	132638	758281	0	922641	1	0.54889	0.45111	0.259171	0.148878	49.1254	0.619223	139892	751027	0	922641	1	0.551269	0.448731	0.271421	0.15702	49.1254
0.619224	52020	838896	0	922644	1	0.523771	0.476229	0.110336	0.0583893	49.1253	0.619224	132638	758278	0	922644	1	0.548892	0.451108	0.259171	0.148878	49.1253	0.619224	139892	751024	0	922644	1	0.551271	0.448729	0.271422	0.15702	49.1253
0.619225	52020	838894	0	922646	1	0.523772	0.476228	0.110336	0.0583895	49.1251	0.619225	132638	758276	0	922646	1	0.548893	0.451107	0.259172	0.148879	49.1251	0.619225	139892	751022	0	922646	1	0.551272	0.448728	0.271423	0.157021	49.1251
0.619226	52020	838891	0	922649	1	0.523774	0.476226	0.110337	0.0583897	49.125	0.619226	132638	758273	0	922649	1	0.548895	0.451105	0.259173	0.148879	49.125	0.619226	139892	751019	0	922649	1	0.551274	0.448726	0.271423	0.157021	49.125
0.619227	52020	838890	0	922650	1	0.523775	0.476225	0.110337	0.0583897	49.1249	0.619227	132638	758272	0	922650	1	0.548895	0.451105	0.259173	0.148879	49.1249	0.619227	139892	751018	0	922650	1	0.551274	0.448726	0.271424	0.157021	49.1249
0.619228	52020	838889	0	922651	1	0.523775	0.476225	0.110337	0.0583898	49.1249	0.619228	132638	758271	0	922651	1	0.548896	0.451104	0.259173	0.148879	49.1249	0.619228	139892	751017	0	922651	1	0.551275	0.448725	0.271424	0.157022	49.1249
0.619229	52020	838887	0	922653	1	0.523776	0.476224	0.110337	0.0583899	49.1248	0.619229	132638	758269	0	922653	1	0.548897	0.451103	0.259174	0.14888	49.1248	0.619229	139892	751015	0	922653	1	0.551276	0.448724	0.271424	0.157022	49.1248
0.61923	52020	838883	0	922657	1	0.523779	0.476221	0.110338	0.0583902	49.1245	0.61923	132638	758265	0	922657	1	0.548899	0.451101	0.259175	0.14888	49.1245	0.61923	139892	751011	0	922657	1	0.551278	0.448722	0.271425	0.157023	49.1245
0.619231	52020	838880	0	922660	1	0.52378	0.47622	0.110338	0.0583904	49.1244	0.619231	132638	758262	0	922660	1	0.548901	0.451099	0.259176	0.148881	49.1244	0.619231	139892	751008	0	922660	1	0.55128	0.44872	0.271426	0.157023	49.1244
0.619232	52020	838879	0	922661	1	0.523781	0.476219	0.110338	0.0583905	49.1243	0.619232	132638	758261	0	922661	1	0.548902	0.451098	0.259176	0.148881	49.1243	0.619232	139892	751007	0	922661	1	0.551281	0.448719	0.271427	0.157023	49.1243
0.619233	52020	838875	0	922665	1	0.523783	0.476217	0.110339	0.0583907	49.1241	0.619233	132638	758257	0	922665	1	0.548904	0.451096	0.259177	0.148882	49.1241	0.619233	139892	751003	0	922665	1	0.551283	0.448717	0.271428	0.157024	49.1241
0.619234	52020	838872	0	922668	1	0.523785	0.476215	0.110339	0.0583909	49.1239	0.619234	132638	758254	0	922668	1	0.548906	0.451094	0.259178	0.148882	49.1239	0.619234	139892	751000	0	922668	1	0.551285	0.448715	0.271428	0.157025	49.1239
0.619235	52020	838870	0	922670	1	0.523786	0.476214	0.110339	0.058391	49.1238	0.619235	132638	758252	0	922670	1	0.548907	0.451093	0.259178	0.148883	49.1238	0.619235	139892	750998	0	922670	1	0.551286	0.448714	0.271429	0.157025	49.1238
0.619236	52020	838868	0	922672	1	0.523787	0.476213	0.11034	0.0583912	49.1237	0.619236	132638	758250	0	922672	1	0.548908	0.451092	0.259179	0.148883	49.1237	0.619236	139892	750996	0	922672	1	0.551287	0.448713	0.271429	0.157025	49.1237
0.619237	52020	838866	0	922674	1	0.523788	0.476212	0.11034	0.0583913	49.1236	0.619237	132638	758248	0	922674	1	0.548909	0.451091	0.259179	0.148883	49.1236	0.619237	139892	750994	0	922674	1	0.551289	0.448711	0.27143	0.157026	49.1236
0.619238	52020	838865	0	922675	1	0.523789	0.476211	0.11034	0.0583914	49.1235	0.619238	132638	758247	0	922675	1	0.54891	0.45109	0.259179	0.148883	49.1235	0.619238	139892	750993	0	922675	1	0.551289	0.448711	0.27143	0.157026	49.1235
0.619239	52020	838864	0	922676	1	0.523789	0.476211	0.11034	0.0583914	49.1235	0.619239	132638	758246	0	922676	1	0.548911	0.451089	0.25918	0.148884	49.1235	0.619239	139892	750992	0	922676	1	0.55129	0.44871	0.27143	0.157026	49.1235
0.61924	52020	838861	0	922679	1	0.523791	0.476209	0.11034	0.0583916	49.1233	0.61924	132638	758243	0	922679	1	0.548912	0.451088	0.25918	0.148884	49.1233	0.61924	139892	750989	0	922679	1	0.551292	0.448708	0.271431	0.157027	49.1233
0.619241	52020	838858	0	922682	1	0.523793	0.476207	0.110341	0.0583918	49.1232	0.619241	132638	758240	0	922682	1	0.548914	0.451086	0.259181	0.148885	49.1232	0.619241	139892	750986	0	922682	1	0.551293	0.448707	0.271432	0.157027	49.1232
0.619242	52020	838856	0	922684	1	0.523794	0.476206	0.110341	0.058392	49.1231	0.619242	132638	758238	0	922684	1	0.548915	0.451085	0.259182	0.148885	49.1231	0.619242	139892	750984	0	922684	1	0.551295	0.448705	0.271433	0.157027	49.1231
0.619243	52020	838855	0	922685	1	0.523795	0.476205	0.110341	0.058392	49.123	0.619243	132638	758237	0	922685	1	0.548916	0.451084	0.259182	0.148885	49.123	0.619243	139892	750983	0	922685	1	0.551295	0.448705	0.271433	0.157028	49.123
0.619244	52020	838854	0	922686	1	0.523795	0.476205	0.110341	0.0583921	49.1229	0.619244	132638	758236	0	922686	1	0.548917	0.451083	0.259182	0.148885	49.1229	0.619244	139892	750982	0	922686	1	0.551296	0.448704	0.271433	0.157028	49.1229
0.619245	52020	838853	0	922687	1	0.523796	0.476204	0.110341	0.0583922	49.1229	0.619245	132638	758235	0	922687	1	0.548917	0.451083	0.259182	0.148885	49.1229	0.619245	139892	750981	0	922687	1	0.551296	0.448704	0.271433	0.157028	49.1229
0.619246	52020	838851	0	922689	1	0.523797	0.476203	0.110341	0.0583923	49.1228	0.619246	132638	758233	0	922689	1	0.548918	0.451082	0.259183	0.148886	49.1228	0.619246	139892	750979	0	922689	1	0.551298	0.448702	0.271434	0.157028	49.1228
0.619247	52020	838849	0	922691	1	0.523798	0.476202	0.110342	0.0583924	49.1227	0.619247	132638	758231	0	922691	1	0.54892	0.45108	0.259183	0.148886	49.1227	0.619247	139892	750977	0	922691	1	0.551299	0.448701	0.271434	0.157029	49.1227
0.619248	52020	838846	0	922694	1	0.5238	0.4762	0.110342	0.0583926	49.1225	0.619248	132638	758228	0	922694	1	0.548921	0.451079	0.259184	0.148887	49.1225	0.619248	139892	750974	0	922694	1	0.5513	0.4487	0.271435	0.157029	49.1225
0.61925	52020	838845	0	922695	1	0.5238	0.4762	0.110342	0.0583927	49.1224	0.61925	132638	758227	0	922695	1	0.548922	0.451078	0.259184	0.148887	49.1224	0.61925	139892	750973	0	922695	1	0.551301	0.448699	0.271435	0.157029	49.1224
0.619251	52020	838839	0	922701	1	0.523804	0.476196	0.110343	0.0583931	49.1221	0.619251	132638	758221	0	922701	1	0.548926	0.451074	0.259186	0.148888	49.1221	0.619251	139892	750967	0	922701	1	0.551305	0.448695	0.271437	0.15703	49.1221
0.619252	52020	838838	0	922702	1	0.523804	0.476196	0.110343	0.0583931	49.1221	0.619252	132638	758220	0	922702	1	0.548926	0.451074	0.259186	0.148888	49.1221	0.619252	139892	750966	0	922702	1	0.551305	0.448695	0.271437	0.157031	49.1221
0.619253	52020	838836	0	922704	1	0.523805	0.476195	0.110343	0.0583933	49.1219	0.619253	132638	758218	0	922704	1	0.548927	0.451073	0.259187	0.148888	49.1219	0.619253	139892	750964	0	922704	1	0.551306	0.448694	0.271438	0.157031	49.1219
0.619254	52020	838834	0	922706	1	0.523806	0.476194	0.110343	0.0583934	49.1218	0.619254	132638	758216	0	922706	1	0.548929	0.451071	0.259187	0.148889	49.1218	0.619254	139892	750962	0	922706	1	0.551308	0.448692	0.271438	0.157031	49.1218
0.619256	52020	838833	0	922707	1	0.523807	0.476193	0.110344	0.0583935	49.1218	0.619256	132638	758215	0	922707	1	0.548929	0.451071	0.259187	0.148889	49.1218	0.619256	139892	750961	0	922707	1	0.551308	0.448692	0.271439	0.157032	49.1218
0.619257	52020	838830	0	922710	1	0.523809	0.476191	0.110344	0.0583937	49.1216	0.619257	132638	758212	0	922710	1	0.548931	0.451069	0.259188	0.148889	49.1216	0.619257	139892	750958	0	922710	1	0.55131	0.44869	0.271439	0.157032	49.1216
0.619258	52020	838828	0	922712	1	0.52381	0.47619	0.110344	0.0583938	49.1215	0.619258	132638	758210	0	922712	1	0.548932	0.451068	0.259189	0.14889	49.1215	0.619258	139892	750956	0	922712	1	0.551311	0.448689	0.27144	0.157032	49.1215
0.619259	52020	838827	0	922713	1	0.52381	0.47619	0.110344	0.0583939	49.1215	0.619259	132638	758209	0	922713	1	0.548933	0.451067	0.259189	0.14889	49.1215	0.619259	139892	750955	0	922713	1	0.551312	0.448688	0.27144	0.157033	49.1215
0.61926	52020	838825	0	922715	1	0.523812	0.476188	0.110345	0.058394	49.1213	0.61926	132638	758207	0	922715	1	0.548934	0.451066	0.259189	0.14889	49.1213	0.61926	139892	750953	0	922715	1	0.551313	0.448687	0.271441	0.157033	49.1213
0.619261	52020	838823	0	922717	1	0.523813	0.476187	0.110345	0.0583941	49.1212	0.619261	132638	758205	0	922717	1	0.548935	0.451065	0.25919	0.14889	49.1212	0.619261	139892	750951	0	922717	1	0.551314	0.448686	0.271441	0.157033	49.1212
0.619262	52020	838822	0	922718	1	0.523813	0.476187	0.110345	0.0583942	49.1212	0.619262	132638	758204	0	922718	1	0.548936	0.451064	0.25919	0.148891	49.1212	0.619262	139892	750950	0	922718	1	0.551315	0.448685	0.271442	0.157033	49.1212
0.619263	52020	838821	0	922719	1	0.523814	0.476186	0.110345	0.0583943	49.1211	0.619263	132638	758203	0	922719	1	0.548936	0.451064	0.25919	0.148891	49.1211	0.619263	139892	750949	0	922719	1	0.551315	0.448685	0.271442	0.157034	49.1211
0.619264	52020	838820	0	922720	1	0.523814	0.476186	0.110345	0.0583943	49.1211	0.619264	132638	758202	0	922720	1	0.548937	0.451063	0.259191	0.148891	49.1211	0.619264	139892	750948	0	922720	1	0.551316	0.448684	0.271442	0.157034	49.1211
0.619265	52020	838818	0	922722	1	0.523816	0.476184	0.110345	0.0583945	49.121	0.619265	132638	758200	0	922722	1	0.548938	0.451062	0.259191	0.148891	49.121	0.619265	139892	750946	0	922722	1	0.551317	0.448683	0.271443	0.157034	49.121
0.619266	52020	838817	0	922723	1	0.523816	0.476184	0.110345	0.0583945	49.1209	0.619266	132638	758199	0	922723	1	0.548939	0.451061	0.259191	0.148891	49.1209	0.619266	139892	750945	0	922723	1	0.551318	0.448682	0.271443	0.157034	49.1209
0.619267	52020	838813	0	922727	1	0.523818	0.476182	0.110346	0.0583948	49.1207	0.619267	132638	758195	0	922727	1	0.548941	0.451059	0.259192	0.148892	49.1207	0.619267	139892	750941	0	922727	1	0.55132	0.44868	0.271444	0.157035	49.1207
0.619268	52020	838809	0	922731	1	0.523821	0.476179	0.110346	0.058395	49.1205	0.619268	132638	758191	0	922731	1	0.548943	0.451057	0.259194	0.148893	49.1205	0.619268	139892	750937	0	922731	1	0.551323	0.448677	0.271445	0.157036	49.1205
0.619269	52020	838808	0	922732	1	0.523821	0.476179	0.110347	0.0583951	49.1204	0.619269	132638	758190	0	922732	1	0.548944	0.451056	0.259194	0.148893	49.1204	0.619269	139892	750936	0	922732	1	0.551323	0.448677	0.271445	0.157036	49.1204
0.61927	52020	838803	0	922737	1	0.523824	0.476176	0.110347	0.0583954	49.1201	0.61927	132638	758185	0	922737	1	0.548947	0.451053	0.259195	0.148894	49.1201	0.61927	139892	750931	0	922737	1	0.551326	0.448674	0.271447	0.157037	49.1201
0.619271	52020	838801	0	922739	1	0.523825	0.476175	0.110347	0.0583956	49.12	0.619271	132638	758183	0	922739	1	0.548948	0.451052	0.259196	0.148894	49.12	0.619271	139892	750929	0	922739	1	0.551327	0.448673	0.271447	0.157037	49.12
0.619272	52020	838799	0	922741	1	0.523826	0.476174	0.110348	0.0583957	49.1199	0.619272	132638	758181	0	922741	1	0.548949	0.451051	0.259196	0.148894	49.1199	0.619272	139892	750927	0	922741	1	0.551329	0.448671	0.271448	0.157038	49.1199
0.619273	52020	838793	0	922747	1	0.52383	0.47617	0.110348	0.0583961	49.1196	0.619273	132638	758175	0	922747	1	0.548953	0.451047	0.259198	0.148895	49.1196	0.619273	139892	750921	0	922747	1	0.551332	0.448668	0.271449	0.157039	49.1196
0.619274	52020	838791	0	922749	1	0.523831	0.476169	0.110349	0.0583962	49.1195	0.619274	132638	758173	0	922749	1	0.548954	0.451046	0.259198	0.148896	49.1195	0.619274	139892	750919	0	922749	1	0.551333	0.448667	0.27145	0.157039	49.1195
0.619275	52020	838785	0	922755	1	0.523834	0.476166	0.110349	0.0583966	49.1191	0.619275	132638	758167	0	922755	1	0.548958	0.451042	0.2592	0.148897	49.1191	0.619275	139892	750913	0	922755	1	0.551337	0.448663	0.271451	0.15704	49.1191
0.619277	52020	838783	0	922757	1	0.523835	0.476165	0.110349	0.0583967	49.119	0.619277	132638	758165	0	922757	1	0.548959	0.451041	0.2592	0.148897	49.119	0.619277	139892	750911	0	922757	1	0.551338	0.448662	0.271452	0.15704	49.119
0.619278	52020	838779	0	922761	1	0.523838	0.476162	0.11035	0.058397	49.1188	0.619278	132638	758161	0	922761	1	0.548961	0.451039	0.259201	0.148898	49.1188	0.619278	139892	750907	0	922761	1	0.551341	0.448659	0.271453	0.157041	49.1188
0.619279	52020	838776	0	922764	1	0.523839	0.476161	0.11035	0.0583972	49.1186	0.619279	132638	758158	0	922764	1	0.548963	0.451037	0.259202	0.148898	49.1186	0.619279	139892	750904	0	922764	1	0.551342	0.448658	0.271454	0.157042	49.1186
0.61928	52020	838773	0	922767	1	0.523841	0.476159	0.110351	0.0583974	49.1185	0.61928	132638	758155	0	922767	1	0.548965	0.451035	0.259203	0.148899	49.1185	0.61928	139892	750901	0	922767	1	0.551344	0.448656	0.271454	0.157042	49.1185
0.619281	52020	838771	0	922769	1	0.523842	0.476158	0.110351	0.0583975	49.1184	0.619281	132638	758153	0	922769	1	0.548966	0.451034	0.259203	0.148899	49.1184	0.619281	139892	750899	0	922769	1	0.551345	0.448655	0.271455	0.157042	49.1184
0.619282	52020	838769	0	922771	1	0.523843	0.476157	0.110351	0.0583977	49.1183	0.619282	132638	758151	0	922771	1	0.548967	0.451033	0.259204	0.148899	49.1183	0.619282	139892	750897	0	922771	1	0.551347	0.448653	0.271455	0.157043	49.1183
0.619283	52020	838766	0	922774	1	0.523845	0.476155	0.110351	0.0583979	49.1181	0.619283	132638	758148	0	922774	1	0.548969	0.451031	0.259204	0.1489	49.1181	0.619283	139892	750894	0	922774	1	0.551348	0.448652	0.271456	0.157043	49.1181
0.619285	52020	838764	0	922776	1	0.523846	0.476154	0.110352	0.058398	49.118	0.619285	132638	758146	0	922776	1	0.54897	0.45103	0.259205	0.1489	49.118	0.619285	139892	750892	0	922776	1	0.551349	0.448651	0.271457	0.157044	49.118
0.619286	52020	838762	0	922778	1	0.523847	0.476153	0.110352	0.0583981	49.1179	0.619286	132638	758144	0	922778	1	0.548971	0.451029	0.259205	0.148901	49.1179	0.619286	139892	750890	0	922778	1	0.551351	0.448649	0.271457	0.157044	49.1179
0.619287	52020	838759	0	922781	1	0.523849	0.476151	0.110352	0.0583983	49.1177	0.619287	132638	758141	0	922781	1	0.548973	0.451027	0.259206	0.148901	49.1177	0.619287	139892	750887	0	922781	1	0.551352	0.448648	0.271458	0.157045	49.1177
0.619288	52020	838754	0	922786	1	0.523852	0.476148	0.110353	0.0583987	49.1174	0.619288	132638	758136	0	922786	1	0.548976	0.451024	0.259207	0.148902	49.1174	0.619288	139892	750882	0	922786	1	0.551355	0.448645	0.271459	0.157045	49.1174
0.619289	52020	838751	0	922789	1	0.523854	0.476146	0.110353	0.0583988	49.1173	0.619289	132638	758133	0	922789	1	0.548978	0.451022	0.259208	0.148902	49.1173	0.619289	139892	750879	0	922789	1	0.551357	0.448643	0.27146	0.157046	49.1173
0.61929	52020	838750	0	922790	1	0.523854	0.476146	0.110353	0.0583989	49.1172	0.61929	132638	758132	0	922790	1	0.548978	0.451022	0.259208	0.148903	49.1172	0.61929	139892	750878	0	922790	1	0.551358	0.448642	0.27146	0.157046	49.1172
0.619291	52020	838746	0	922794	1	0.523856	0.476144	0.110354	0.0583992	49.117	0.619291	132638	758128	0	922794	1	0.548981	0.451019	0.259209	0.148903	49.117	0.619291	139892	750874	0	922794	1	0.55136	0.44864	0.271462	0.157047	49.117
0.619292	52020	838745	0	922795	1	0.523857	0.476143	0.110354	0.0583992	49.1169	0.619292	132638	758127	0	922795	1	0.548981	0.451019	0.25921	0.148903	49.1169	0.619292	139892	750873	0	922795	1	0.551361	0.448639	0.271462	0.157047	49.1169
0.619293	52020	838742	0	922798	1	0.523859	0.476141	0.110354	0.0583994	49.1168	0.619293	132638	758124	0	922798	1	0.548983	0.451017	0.25921	0.148904	49.1168	0.619293	139892	750870	0	922798	1	0.551363	0.448637	0.271463	0.157048	49.1168
0.619294	52020	838741	0	922799	1	0.523859	0.476141	0.110354	0.0583995	49.1167	0.619294	132638	758123	0	922799	1	0.548984	0.451016	0.259211	0.148904	49.1167	0.619294	139892	750869	0	922799	1	0.551363	0.448637	0.271463	0.157048	49.1167
0.619295	52020	838739	0	922801	1	0.52386	0.47614	0.110355	0.0583996	49.1166	0.619295	132638	758121	0	922801	1	0.548985	0.451015	0.259211	0.148904	49.1166	0.619295	139892	750867	0	922801	1	0.551364	0.448636	0.271463	0.157048	49.1166
0.619296	52020	838738	0	922802	1	0.523861	0.476139	0.110355	0.0583997	49.1165	0.619296	132638	758120	0	922802	1	0.548986	0.451014	0.259211	0.148905	49.1165	0.619296	139892	750866	0	922802	1	0.551365	0.448635	0.271464	0.157048	49.1165
0.619297	52020	838733	0	922807	1	0.523864	0.476136	0.110355	0.0584	49.1163	0.619297	132638	758115	0	922807	1	0.548989	0.451011	0.259213	0.148905	49.1163	0.619297	139892	750861	0	922807	1	0.551368	0.448632	0.271465	0.157049	49.1163
0.6193	52020	838731	0	922809	1	0.523865	0.476135	0.110356	0.0584002	49.1162	0.6193	132638	758113	0	922809	1	0.54899	0.45101	0.259213	0.148906	49.1162	0.6193	139892	750859	0	922809	1	0.551369	0.448631	0.271465	0.15705	49.1162
0.619301	52020	838729	0	922811	1	0.523866	0.476134	0.110356	0.0584003	49.116	0.619301	132638	758111	0	922811	1	0.548991	0.451009	0.259214	0.148906	49.116	0.619301	139892	750857	0	922811	1	0.55137	0.44863	0.271466	0.15705	49.116
0.619302	52020	838728	0	922812	1	0.523867	0.476133	0.110356	0.0584004	49.116	0.619302	132638	758110	0	922812	1	0.548992	0.451008	0.259214	0.148906	49.116	0.619302	139892	750856	0	922812	1	0.551371	0.448629	0.271466	0.15705	49.116
0.619303	52020	838726	0	922814	1	0.523868	0.476132	0.110356	0.0584005	49.1159	0.619303	132638	758108	0	922814	1	0.548993	0.451007	0.259215	0.148907	49.1159	0.619303	139892	750854	0	922814	1	0.551372	0.448628	0.271467	0.15705	49.1159
0.619304	52020	838723	0	922817	1	0.523869	0.476131	0.110356	0.0584007	49.1157	0.619304	132638	758105	0	922817	1	0.548995	0.451005	0.259215	0.148907	49.1157	0.619304	139892	750851	0	922817	1	0.551374	0.448626	0.271468	0.157051	49.1157
0.619305	52020	838721	0	922819	1	0.523871	0.476129	0.110357	0.0584008	49.1156	0.619305	132638	758103	0	922819	1	0.548996	0.451004	0.259216	0.148907	49.1156	0.619305	139892	750849	0	922819	1	0.551375	0.448625	0.271468	0.157051	49.1156
0.619306	52020	838720	0	922820	1	0.523871	0.476129	0.110357	0.0584009	49.1156	0.619306	132638	758102	0	922820	1	0.548996	0.451004	0.259216	0.148908	49.1156	0.619306	139892	750848	0	922820	1	0.551376	0.448624	0.271468	0.157051	49.1156
0.619307	52020	838717	0	922823	1	0.523873	0.476127	0.110357	0.0584011	49.1154	0.619307	132638	758099	0	922823	1	0.548998	0.451002	0.259217	0.148908	49.1154	0.619307	139892	750845	0	922823	1	0.551378	0.448622	0.271469	0.157052	49.1154
0.619308	52020	838714	0	922826	1	0.523875	0.476125	0.110358	0.0584013	49.1152	0.619308	132638	758096	0	922826	1	0.549	0.451	0.259218	0.148909	49.1152	0.619308	139892	750842	0	922826	1	0.551379	0.448621	0.27147	0.157052	49.1152
0.61931	52020	838712	0	922828	1	0.523876	0.476124	0.110358	0.0584014	49.1151	0.61931	132638	758094	0	922828	1	0.549001	0.450999	0.259218	0.148909	49.1151	0.61931	139892	750840	0	922828	1	0.551381	0.448619	0.27147	0.157053	49.1151
0.619311	52020	838707	0	922833	1	0.523879	0.476121	0.110358	0.0584017	49.1148	0.619311	132638	758089	0	922833	1	0.549004	0.450996	0.259219	0.14891	49.1148	0.619311	139892	750835	0	922833	1	0.551384	0.448616	0.271472	0.157054	49.1148
0.619312	52020	838704	0	922836	1	0.52388	0.47612	0.110359	0.0584019	49.1147	0.619312	132638	758086	0	922836	1	0.549006	0.450994	0.25922	0.14891	49.1147	0.619312	139892	750832	0	922836	1	0.551385	0.448615	0.271473	0.157054	49.1147
0.619313	52020	838701	0	922839	1	0.523882	0.476118	0.110359	0.0584021	49.1145	0.619313	132638	758083	0	922839	1	0.549008	0.450992	0.259221	0.148911	49.1145	0.619313	139892	750829	0	922839	1	0.551387	0.448613	0.271473	0.157055	49.1145
0.619315	52020	838695	0	922845	1	0.523885	0.476115	0.11036	0.0584025	49.1142	0.619315	132638	758077	0	922845	1	0.549011	0.450989	0.259222	0.148912	49.1142	0.619315	139892	750823	0	922845	1	0.551391	0.448609	0.271475	0.157056	49.1142
0.619316	52020	838694	0	922846	1	0.523886	0.476114	0.11036	0.0584026	49.1141	0.619316	132638	758076	0	922846	1	0.549012	0.450988	0.259223	0.148912	49.1141	0.619316	139892	750822	0	922846	1	0.551391	0.448609	0.271475	0.157056	49.1141
0.619317	52020	838693	0	922847	1	0.523886	0.476114	0.11036	0.0584027	49.1141	0.619317	132638	758075	0	922847	1	0.549012	0.450988	0.259223	0.148912	49.1141	0.619317	139892	750821	0	922847	1	0.551392	0.448608	0.271475	0.157056	49.1141
0.619318	52020	838689	0	922851	1	0.523889	0.476111	0.11036	0.0584029	49.1138	0.619318	132638	758071	0	922851	1	0.549015	0.450985	0.259224	0.148913	49.1138	0.619318	139892	750817	0	922851	1	0.551394	0.448606	0.271477	0.157057	49.1138
0.619319	52020	838688	0	922852	1	0.523889	0.476111	0.110361	0.058403	49.1138	0.619319	132638	758070	0	922852	1	0.549015	0.450985	0.259224	0.148913	49.1138	0.619319	139892	750816	0	922852	1	0.551395	0.448605	0.271477	0.157057	49.1138
0.61932	52020	838686	0	922854	1	0.52389	0.47611	0.110361	0.0584031	49.1137	0.61932	132638	758068	0	922854	1	0.549017	0.450983	0.259225	0.148913	49.1137	0.61932	139892	750814	0	922854	1	0.551396	0.448604	0.271477	0.157057	49.1137
0.619322	52020	838685	0	922855	1	0.523891	0.476109	0.110361	0.0584032	49.1136	0.619322	132638	758067	0	922855	1	0.549017	0.450983	0.259225	0.148914	49.1136	0.619322	139892	750813	0	922855	1	0.551397	0.448603	0.271478	0.157058	49.1136
0.619323	52020	838683	0	922857	1	0.523892	0.476108	0.110361	0.0584033	49.1135	0.619323	132638	758065	0	922857	1	0.549018	0.450982	0.259225	0.148914	49.1135	0.619323	139892	750811	0	922857	1	0.551398	0.448602	0.271478	0.157058	49.1135
0.619324	52020	838682	0	922858	1	0.523893	0.476107	0.110361	0.0584034	49.1135	0.619324	132638	758064	0	922858	1	0.549019	0.450981	0.259226	0.148914	49.1135	0.619324	139892	750810	0	922858	1	0.551398	0.448602	0.271478	0.157058	49.1135
0.619325	52020	838679	0	922861	1	0.523894	0.476106	0.110362	0.0584036	49.1133	0.619325	132638	758061	0	922861	1	0.549021	0.450979	0.259226	0.148915	49.1133	0.619325	139892	750807	0	922861	1	0.5514	0.4486	0.271479	0.157059	49.1133
0.619326	52020	838677	0	922863	1	0.523896	0.476104	0.110362	0.0584037	49.1132	0.619326	132638	758059	0	922863	1	0.549022	0.450978	0.259227	0.148915	49.1132	0.619326	139892	750805	0	922863	1	0.551401	0.448599	0.27148	0.157059	49.1132
0.619327	52020	838676	0	922864	1	0.523896	0.476104	0.110362	0.0584038	49.1131	0.619327	132638	758058	0	922864	1	0.549023	0.450977	0.259227	0.148915	49.1131	0.619327	139892	750804	0	922864	1	0.551402	0.448598	0.27148	0.157059	49.1131
0.619328	52020	838675	0	922865	1	0.523897	0.476103	0.110362	0.0584038	49.1131	0.619328	132638	758057	0	922865	1	0.549023	0.450977	0.259227	0.148915	49.1131	0.619328	139892	750803	0	922865	1	0.551403	0.448597	0.27148	0.157059	49.1131
0.61933	52020	838674	0	922866	1	0.523897	0.476103	0.110362	0.0584039	49.113	0.61933	132638	758056	0	922866	1	0.549024	0.450976	0.259228	0.148915	49.113	0.61933	139892	750802	0	922866	1	0.551403	0.448597	0.27148	0.15706	49.113
0.619331	52020	838670	0	922870	1	0.5239	0.4761	0.110363	0.0584042	49.1128	0.619331	132638	758052	0	922870	1	0.549026	0.450974	0.259229	0.148916	49.1128	0.619331	139892	750798	0	922870	1	0.551406	0.448594	0.271482	0.15706	49.1128
0.619332	52020	838667	0	922873	1	0.523901	0.476099	0.110363	0.0584044	49.1126	0.619332	132638	758049	0	922873	1	0.549028	0.450972	0.259229	0.148917	49.1126	0.619332	139892	750795	0	922873	1	0.551407	0.448593	0.271482	0.157061	49.1126
0.619333	52020	838666	0	922874	1	0.523902	0.476098	0.110363	0.0584044	49.1126	0.619333	132638	758048	0	922874	1	0.549028	0.450972	0.25923	0.148917	49.1126	0.619333	139892	750794	0	922874	1	0.551408	0.448592	0.271483	0.157061	49.1126
0.619334	52020	838663	0	922877	1	0.523904	0.476096	0.110363	0.0584046	49.1124	0.619334	132638	758045	0	922877	1	0.54903	0.45097	0.25923	0.148917	49.1124	0.619334	139892	750791	0	922877	1	0.55141	0.44859	0.271483	0.157061	49.1124
0.619335	52020	838662	0	922878	1	0.523904	0.476096	0.110364	0.0584047	49.1124	0.619335	132638	758044	0	922878	1	0.549031	0.450969	0.259231	0.148917	49.1124	0.619335	139892	750790	0	922878	1	0.55141	0.44859	0.271484	0.157062	49.1124
0.619336	52020	838660	0	922880	1	0.523905	0.476095	0.110364	0.0584048	49.1122	0.619336	132638	758042	0	922880	1	0.549032	0.450968	0.259231	0.148918	49.1122	0.619336	139892	750788	0	922880	1	0.551412	0.448588	0.271484	0.157062	49.1122
0.619337	52020	838658	0	922882	1	0.523906	0.476094	0.110364	0.0584049	49.1121	0.619337	132638	758040	0	922882	1	0.549033	0.450967	0.259232	0.148918	49.1121	0.619337	139892	750786	0	922882	1	0.551413	0.448587	0.271485	0.157062	49.1121
0.619338	52020	838656	0	922884	1	0.523907	0.476093	0.110364	0.0584051	49.112	0.619338	132638	758038	0	922884	1	0.549034	0.450966	0.259232	0.148918	49.112	0.619338	139892	750784	0	922884	1	0.551414	0.448586	0.271485	0.157063	49.112
0.619339	52020	838655	0	922885	1	0.523908	0.476092	0.110364	0.0584051	49.112	0.619339	132638	758037	0	922885	1	0.549035	0.450965	0.259233	0.148919	49.112	0.619339	139892	750783	0	922885	1	0.551415	0.448585	0.271486	0.157063	49.112
0.61934	52020	838654	0	922886	1	0.523909	0.476091	0.110365	0.0584052	49.1119	0.61934	132638	758036	0	922886	1	0.549036	0.450964	0.259233	0.148919	49.1119	0.61934	139892	750782	0	922886	1	0.551415	0.448585	0.271486	0.157063	49.1119
0.619341	52020	838651	0	922889	1	0.52391	0.47609	0.110365	0.0584054	49.1117	0.619341	132638	758033	0	922889	1	0.549037	0.450963	0.259234	0.148919	49.1117	0.619341	139892	750779	0	922889	1	0.551417	0.448583	0.271487	0.157064	49.1117
0.619342	52020	838649	0	922891	1	0.523911	0.476089	0.110365	0.0584055	49.1116	0.619342	132638	758031	0	922891	1	0.549039	0.450961	0.259234	0.14892	49.1116	0.619342	139892	750777	0	922891	1	0.551418	0.448582	0.271487	0.157064	49.1116
0.619343	52020	838646	0	922894	1	0.523913	0.476087	0.110365	0.0584057	49.1115	0.619343	132638	758028	0	922894	1	0.54904	0.45096	0.259235	0.14892	49.1115	0.619343	139892	750774	0	922894	1	0.55142	0.44858	0.271488	0.157064	49.1115
0.619345	52020	838644	0	922896	1	0.523914	0.476086	0.110366	0.0584059	49.1114	0.619345	132638	758026	0	922896	1	0.549042	0.450958	0.259235	0.14892	49.1114	0.619345	139892	750772	0	922896	1	0.551421	0.448579	0.271488	0.157065	49.1114
0.619346	52020	838641	0	922899	1	0.523916	0.476084	0.110366	0.0584061	49.1112	0.619346	132638	758023	0	922899	1	0.549043	0.450957	0.259236	0.148921	49.1112	0.619346	139892	750769	0	922899	1	0.551423	0.448577	0.271489	0.157065	49.1112
0.619347	52020	838640	0	922900	1	0.523917	0.476083	0.110366	0.0584061	49.1111	0.619347	132638	758022	0	922900	1	0.549044	0.450956	0.259236	0.148921	49.1111	0.619347	139892	750768	0	922900	1	0.551424	0.448576	0.271489	0.157066	49.1111
0.619348	52020	838637	0	922903	1	0.523918	0.476082	0.110367	0.0584063	49.111	0.619348	132638	758019	0	922903	1	0.549046	0.450954	0.259237	0.148922	49.111	0.619348	139892	750765	0	922903	1	0.551425	0.448575	0.27149	0.157066	49.111
0.619349	52020	838635	0	922905	1	0.523919	0.476081	0.110367	0.0584065	49.1109	0.619349	132638	758017	0	922905	1	0.549047	0.450953	0.259238	0.148922	49.1109	0.619349	139892	750763	0	922905	1	0.551427	0.448573	0.271491	0.157066	49.1109
0.61935	52020	838630	0	922910	1	0.523922	0.476078	0.110367	0.0584068	49.1106	0.61935	132638	758012	0	922910	1	0.54905	0.45095	0.259239	0.148923	49.1106	0.61935	139892	750758	0	922910	1	0.55143	0.44857	0.271492	0.157067	49.1106
0.619351	52020	838629	0	922911	1	0.523923	0.476077	0.110367	0.0584068	49.1105	0.619351	132638	758011	0	922911	1	0.54905	0.45095	0.259239	0.148923	49.1105	0.619351	139892	750757	0	922911	1	0.55143	0.44857	0.271492	0.157067	49.1105
0.619352	52020	838624	0	922916	1	0.523926	0.476074	0.110368	0.0584072	49.1103	0.619352	132638	758006	0	922916	1	0.549053	0.450947	0.25924	0.148924	49.1103	0.619352	139892	750752	0	922916	1	0.551433	0.448567	0.271494	0.157068	49.1103
0.619353	52020	838621	0	922919	1	0.523927	0.476073	0.110368	0.0584074	49.1101	0.619353	132638	758003	0	922919	1	0.549055	0.450945	0.259241	0.148924	49.1101	0.619353	139892	750749	0	922919	1	0.551435	0.448565	0.271494	0.157069	49.1101
0.619354	52020	838618	0	922922	1	0.523929	0.476071	0.110369	0.0584076	49.1099	0.619354	132638	758000	0	922922	1	0.549057	0.450943	0.259242	0.148925	49.1099	0.619354	139892	750746	0	922922	1	0.551437	0.448563	0.271495	0.157069	49.1099
0.619355	52020	838616	0	922924	1	0.52393	0.47607	0.110369	0.0584077	49.1098	0.619355	132638	757998	0	922924	1	0.549058	0.450942	0.259242	0.148925	49.1098	0.619355	139892	750744	0	922924	1	0.551438	0.448562	0.271496	0.15707	49.1098
0.619356	52020	838613	0	922927	1	0.523932	0.476068	0.110369	0.0584079	49.1097	0.619356	132638	757995	0	922927	1	0.54906	0.45094	0.259243	0.148926	49.1097	0.619356	139892	750741	0	922927	1	0.55144	0.44856	0.271497	0.15707	49.1097
0.619357	52020	838611	0	922929	1	0.523933	0.476067	0.11037	0.058408	49.1095	0.619357	132638	757993	0	922929	1	0.549061	0.450939	0.259244	0.148926	49.1095	0.619357	139892	750739	0	922929	1	0.551441	0.448559	0.271497	0.157071	49.1095
0.619358	52020	838610	0	922930	1	0.523934	0.476066	0.11037	0.0584081	49.1095	0.619358	132638	757992	0	922930	1	0.549062	0.450938	0.259244	0.148926	49.1095	0.619358	139892	750738	0	922930	1	0.551442	0.448558	0.271497	0.157071	49.1095
0.619359	52020	838607	0	922933	1	0.523935	0.476065	0.11037	0.0584083	49.1093	0.619359	132638	757989	0	922933	1	0.549064	0.450936	0.259245	0.148927	49.1093	0.619359	139892	750735	0	922933	1	0.551443	0.448557	0.271498	0.157071	49.1093
0.61936	52020	838606	0	922934	1	0.523936	0.476064	0.11037	0.0584084	49.1093	0.61936	132638	757988	0	922934	1	0.549064	0.450936	0.259245	0.148927	49.1093	0.61936	139892	750734	0	922934	1	0.551444	0.448556	0.271498	0.157072	49.1093
0.619362	52020	838605	0	922935	1	0.523936	0.476064	0.11037	0.0584084	49.1092	0.619362	132638	757987	0	922935	1	0.549065	0.450935	0.259245	0.148927	49.1092	0.619362	139892	750733	0	922935	1	0.551444	0.448556	0.271499	0.157072	49.1092
0.619363	52020	838603	0	922937	1	0.523938	0.476062	0.110371	0.0584086	49.1091	0.619363	132638	757985	0	922937	1	0.549066	0.450934	0.259246	0.148927	49.1091	0.619363	139892	750731	0	922937	1	0.551446	0.448554	0.271499	0.157072	49.1091
0.619364	52020	838601	0	922939	1	0.523939	0.476061	0.110371	0.0584087	49.109	0.619364	132638	757983	0	922939	1	0.549067	0.450933	0.259246	0.148928	49.109	0.619364	139892	750729	0	922939	1	0.551447	0.448553	0.2715	0.157072	49.109
0.619365	52020	838599	0	922941	1	0.52394	0.47606	0.110371	0.0584088	49.1089	0.619365	132638	757981	0	922941	1	0.549068	0.450932	0.259247	0.148928	49.1089	0.619365	139892	750727	0	922941	1	0.551448	0.448552	0.2715	0.157073	49.1089
0.619366	52020	838597	0	922943	1	0.523941	0.476059	0.110371	0.0584089	49.1088	0.619366	132638	757979	0	922943	1	0.549069	0.450931	0.259247	0.148928	49.1088	0.619366	139892	750725	0	922943	1	0.551449	0.448551	0.271501	0.157073	49.1088
0.619367	52020	838596	0	922944	1	0.523942	0.476058	0.110371	0.058409	49.1087	0.619367	132638	757978	0	922944	1	0.54907	0.45093	0.259247	0.148928	49.1087	0.619367	139892	750724	0	922944	1	0.55145	0.44855	0.271501	0.157073	49.1087
0.619368	52020	838593	0	922947	1	0.523943	0.476057	0.110372	0.0584092	49.1085	0.619368	132638	757975	0	922947	1	0.549072	0.450928	0.259248	0.148929	49.1085	0.619368	139892	750721	0	922947	1	0.551452	0.448548	0.271502	0.157074	49.1085
0.619369	52020	838590	0	922950	1	0.523945	0.476055	0.110372	0.0584094	49.1084	0.619369	132638	757972	0	922950	1	0.549074	0.450926	0.259249	0.148929	49.1084	0.619369	139892	750718	0	922950	1	0.551453	0.448547	0.271503	0.157074	49.1084
0.61937	52020	838587	0	922953	1	0.523947	0.476053	0.110372	0.0584096	49.1082	0.61937	132638	757969	0	922953	1	0.549075	0.450925	0.25925	0.14893	49.1082	0.61937	139892	750715	0	922953	1	0.551455	0.448545	0.271503	0.157075	49.1082
0.619371	52020	838584	0	922956	1	0.523948	0.476052	0.110373	0.0584098	49.1081	0.619371	132638	757966	0	922956	1	0.549077	0.450923	0.25925	0.14893	49.1081	0.619371	139892	750712	0	922956	1	0.551457	0.448543	0.271504	0.157075	49.1081
0.619372	52020	838583	0	922957	1	0.523949	0.476051	0.110373	0.0584099	49.108	0.619372	132638	757965	0	922957	1	0.549078	0.450922	0.259251	0.148931	49.108	0.619372	139892	750711	0	922957	1	0.551458	0.448542	0.271504	0.157076	49.108
0.619374	52020	838582	0	922958	1	0.523949	0.476051	0.110373	0.0584099	49.1079	0.619374	132638	757964	0	922958	1	0.549078	0.450922	0.259251	0.148931	49.1079	0.619374	139892	750710	0	922958	1	0.551458	0.448542	0.271505	0.157076	49.1079
0.619375	52020	838581	0	922959	1	0.52395	0.47605	0.110373	0.05841	49.1079	0.619375	132638	757963	0	922959	1	0.549079	0.450921	0.259251	0.148931	49.1079	0.619375	139892	750709	0	922959	1	0.551459	0.448541	0.271505	0.157076	49.1079
0.619376	52020	838580	0	922960	1	0.523951	0.476049	0.110373	0.0584101	49.1078	0.619376	132638	757962	0	922960	1	0.54908	0.45092	0.259252	0.148931	49.1078	0.619376	139892	750708	0	922960	1	0.551459	0.448541	0.271505	0.157076	49.1078
0.619377	52020	838577	0	922963	1	0.523952	0.476048	0.110374	0.0584103	49.1077	0.619377	132638	757959	0	922963	1	0.549081	0.450919	0.259252	0.148932	49.1077	0.619377	139892	750705	0	922963	1	0.551461	0.448539	0.271506	0.157077	49.1077
0.619378	52020	838576	0	922964	1	0.523953	0.476047	0.110374	0.0584103	49.1076	0.619378	132638	757958	0	922964	1	0.549082	0.450918	0.259253	0.148932	49.1076	0.619378	139892	750704	0	922964	1	0.551462	0.448538	0.271506	0.157077	49.1076
0.619379	52020	838575	0	922965	1	0.523953	0.476047	0.110374	0.0584104	49.1076	0.619379	132638	757957	0	922965	1	0.549083	0.450917	0.259253	0.148932	49.1076	0.619379	139892	750703	0	922965	1	0.551462	0.448538	0.271507	0.157077	49.1076
0.61938	52020	838573	0	922967	1	0.523955	0.476045	0.110374	0.0584105	49.1074	0.61938	132638	757955	0	922967	1	0.549084	0.450916	0.259253	0.148932	49.1074	0.61938	139892	750701	0	922967	1	0.551464	0.448536	0.271507	0.157077	49.1074
0.619381	52020	838569	0	922971	1	0.523957	0.476043	0.110375	0.0584108	49.1072	0.619381	132638	757951	0	922971	1	0.549086	0.450914	0.259254	0.148933	49.1072	0.619381	139892	750697	0	922971	1	0.551466	0.448534	0.271508	0.157078	49.1072
0.619383	52020	838566	0	922974	1	0.523959	0.476041	0.110375	0.058411	49.1071	0.619383	132638	757948	0	922974	1	0.549088	0.450912	0.259255	0.148933	49.1071	0.619383	139892	750694	0	922974	1	0.551468	0.448532	0.271509	0.157079	49.1071
0.619384	52020	838564	0	922976	1	0.52396	0.47604	0.110375	0.0584111	49.1069	0.619384	132638	757946	0	922976	1	0.549089	0.450911	0.259256	0.148934	49.1069	0.619384	139892	750692	0	922976	1	0.551469	0.448531	0.271509	0.157079	49.1069
0.619386	52020	838563	0	922977	1	0.52396	0.47604	0.110375	0.0584112	49.1069	0.619386	132638	757945	0	922977	1	0.54909	0.45091	0.259256	0.148934	49.1069	0.619386	139892	750691	0	922977	1	0.55147	0.44853	0.27151	0.157079	49.1069
0.619387	52020	838562	0	922978	1	0.523961	0.476039	0.110375	0.0584112	49.1068	0.619387	132638	757944	0	922978	1	0.54909	0.45091	0.259256	0.148934	49.1068	0.619387	139892	750690	0	922978	1	0.55147	0.44853	0.27151	0.157079	49.1068
0.619388	52020	838559	0	922981	1	0.523963	0.476037	0.110376	0.0584114	49.1067	0.619388	132638	757941	0	922981	1	0.549092	0.450908	0.259257	0.148935	49.1067	0.619388	139892	750687	0	922981	1	0.551472	0.448528	0.271511	0.15708	49.1067
0.61939	52020	838556	0	922984	1	0.523964	0.476036	0.110376	0.0584116	49.1065	0.61939	132638	757938	0	922984	1	0.549094	0.450906	0.259258	0.148935	49.1065	0.61939	139892	750684	0	922984	1	0.551474	0.448526	0.271512	0.15708	49.1065
0.619391	52020	838554	0	922986	1	0.523965	0.476035	0.110376	0.0584118	49.1064	0.619391	132638	757936	0	922986	1	0.549095	0.450905	0.259258	0.148935	49.1064	0.619391	139892	750682	0	922986	1	0.551475	0.448525	0.271512	0.157081	49.1064
0.619392	52020	838553	0	922987	1	0.523966	0.476034	0.110376	0.0584118	49.1063	0.619392	132638	757935	0	922987	1	0.549096	0.450904	0.259258	0.148936	49.1063	0.619392	139892	750681	0	922987	1	0.551476	0.448524	0.271512	0.157081	49.1063
0.619393	52020	838549	0	922991	1	0.523968	0.476032	0.110377	0.0584121	49.1061	0.619393	132638	757931	0	922991	1	0.549098	0.450902	0.259259	0.148936	49.1061	0.619393	139892	750677	0	922991	1	0.551478	0.448522	0.271513	0.157082	49.1061
0.619396	52020	838542	0	922998	1	0.523972	0.476028	0.110378	0.0584126	49.1057	0.619396	132638	757924	0	922998	1	0.549102	0.450898	0.259261	0.148937	49.1057	0.619396	139892	750670	0	922998	1	0.551482	0.448518	0.271515	0.157083	49.1057
0.619397	52020	838538	0	923002	1	0.523974	0.476026	0.110378	0.0584128	49.1055	0.619397	132638	757920	0	923002	1	0.549105	0.450895	0.259262	0.148938	49.1055	0.619397	139892	750666	0	923002	1	0.551485	0.448515	0.271516	0.157084	49.1055
0.619398	52020	838535	0	923005	1	0.523976	0.476024	0.110378	0.058413	49.1054	0.619398	132638	757917	0	923005	1	0.549106	0.450894	0.259263	0.148939	49.1054	0.619398	139892	750663	0	923005	1	0.551486	0.448514	0.271517	0.157084	49.1054
0.6194	52020	838531	0	923009	1	0.523978	0.476022	0.110379	0.0584133	49.1051	0.6194	132638	757913	0	923009	1	0.549109	0.450891	0.259264	0.148939	49.1051	0.6194	139892	750659	0	923009	1	0.551489	0.448511	0.271518	0.157085	49.1051
0.619401	52020	838528	0	923012	1	0.52398	0.47602	0.110379	0.0584135	49.105	0.619401	132638	757910	0	923012	1	0.549111	0.450889	0.259265	0.14894	49.105	0.619401	139892	750656	0	923012	1	0.55149	0.44851	0.271519	0.157085	49.105
0.619402	52020	838527	0	923013	1	0.523981	0.476019	0.110379	0.0584135	49.1049	0.619402	132638	757909	0	923013	1	0.549111	0.450889	0.259265	0.14894	49.1049	0.619402	139892	750655	0	923013	1	0.551491	0.448509	0.271519	0.157085	49.1049
0.619403	52020	838525	0	923015	1	0.523982	0.476018	0.11038	0.0584137	49.1048	0.619403	132638	757907	0	923015	1	0.549112	0.450888	0.259265	0.14894	49.1048	0.619403	139892	750653	0	923015	1	0.551492	0.448508	0.27152	0.157086	49.1048
0.619405	52020	838521	0	923019	1	0.523984	0.476016	0.11038	0.0584139	49.1046	0.619405	132638	757903	0	923019	1	0.549115	0.450885	0.259266	0.148941	49.1046	0.619405	139892	750649	0	923019	1	0.551495	0.448505	0.271521	0.157087	49.1046
0.619406	52020	838519	0	923021	1	0.523985	0.476015	0.11038	0.0584141	49.1045	0.619406	132638	757901	0	923021	1	0.549116	0.450884	0.259267	0.148941	49.1045	0.619406	139892	750647	0	923021	1	0.551496	0.448504	0.271521	0.157087	49.1045
0.619407	52020	838514	0	923026	1	0.523988	0.476012	0.110381	0.0584144	49.1042	0.619407	132638	757896	0	923026	1	0.549119	0.450881	0.259268	0.148942	49.1042	0.619407	139892	750642	0	923026	1	0.551499	0.448501	0.271523	0.157088	49.1042
0.619408	52020	838512	0	923028	1	0.523989	0.476011	0.110381	0.0584145	49.1041	0.619408	132638	757894	0	923028	1	0.54912	0.45088	0.259269	0.148942	49.1041	0.619408	139892	750640	0	923028	1	0.5515	0.4485	0.271523	0.157088	49.1041
0.61941	52020	838509	0	923031	1	0.523991	0.476009	0.110382	0.0584147	49.1039	0.61941	132638	757891	0	923031	1	0.549122	0.450878	0.25927	0.148943	49.1039	0.61941	139892	750637	0	923031	1	0.551502	0.448498	0.271524	0.157089	49.1039
0.619411	52020	838505	0	923035	1	0.523993	0.476007	0.110382	0.058415	49.1037	0.619411	132638	757887	0	923035	1	0.549124	0.450876	0.259271	0.148944	49.1037	0.619411	139892	750633	0	923035	1	0.551504	0.448496	0.271525	0.157089	49.1037
0.619412	52020	838504	0	923036	1	0.523994	0.476006	0.110382	0.058415	49.1036	0.619412	132638	757886	0	923036	1	0.549125	0.450875	0.259271	0.148944	49.1036	0.619412	139892	750632	0	923036	1	0.551505	0.448495	0.271525	0.15709	49.1036
0.619413	52020	838503	0	923037	1	0.523994	0.476006	0.110382	0.0584151	49.1036	0.619413	132638	757885	0	923037	1	0.549125	0.450875	0.259271	0.148944	49.1036	0.619413	139892	750631	0	923037	1	0.551505	0.448495	0.271526	0.15709	49.1036
0.619414	52020	838502	0	923038	1	0.523995	0.476005	0.110382	0.0584152	49.1035	0.619414	132638	757884	0	923038	1	0.549126	0.450874	0.259271	0.148944	49.1035	0.619414	139892	750630	0	923038	1	0.551506	0.448494	0.271526	0.15709	49.1035
0.619415	52020	838496	0	923044	1	0.523998	0.476002	0.110383	0.0584156	49.1032	0.619415	132638	757878	0	923044	1	0.54913	0.45087	0.259273	0.148945	49.1032	0.619415	139892	750624	0	923044	1	0.55151	0.44849	0.271527	0.157091	49.1032
0.619416	52020	838495	0	923045	1	0.523999	0.476001	0.110383	0.0584156	49.1031	0.619416	132638	757877	0	923045	1	0.54913	0.45087	0.259273	0.148945	49.1031	0.619416	139892	750623	0	923045	1	0.55151	0.44849	0.271528	0.157091	49.1031
0.619417	52020	838492	0	923048	1	0.524001	0.475999	0.110384	0.0584158	49.103	0.619417	132638	757874	0	923048	1	0.549132	0.450868	0.259274	0.148946	49.103	0.619417	139892	750620	0	923048	1	0.551512	0.448488	0.271528	0.157092	49.103
0.619418	52020	838490	0	923050	1	0.524002	0.475998	0.110384	0.058416	49.1029	0.619418	132638	757872	0	923050	1	0.549133	0.450867	0.259274	0.148946	49.1029	0.619418	139892	750618	0	923050	1	0.551513	0.448487	0.271529	0.157092	49.1029
0.619419	52020	838488	0	923052	1	0.524003	0.475997	0.110384	0.0584161	49.1028	0.619419	132638	757870	0	923052	1	0.549134	0.450866	0.259275	0.148946	49.1028	0.619419	139892	750616	0	923052	1	0.551514	0.448486	0.27153	0.157092	49.1028
0.61942	52020	838486	0	923054	1	0.524004	0.475996	0.110384	0.0584162	49.1026	0.61942	132638	757868	0	923054	1	0.549136	0.450864	0.259275	0.148947	49.1026	0.61942	139892	750614	0	923054	1	0.551516	0.448484	0.27153	0.157093	49.1026
0.619421	52020	838485	0	923055	1	0.524005	0.475995	0.110384	0.0584163	49.1026	0.619421	132638	757867	0	923055	1	0.549136	0.450864	0.259276	0.148947	49.1026	0.619421	139892	750613	0	923055	1	0.551516	0.448484	0.27153	0.157093	49.1026
0.619424	52020	838484	0	923056	1	0.524005	0.475995	0.110384	0.0584164	49.1025	0.619424	132638	757866	0	923056	1	0.549137	0.450863	0.259276	0.148947	49.1025	0.619424	139892	750612	0	923056	1	0.551517	0.448483	0.271531	0.157093	49.1025
0.619425	52020	838482	0	923058	1	0.524006	0.475994	0.110385	0.0584165	49.1024	0.619425	132638	757864	0	923058	1	0.549138	0.450862	0.259276	0.148947	49.1024	0.619425	139892	750610	0	923058	1	0.551518	0.448482	0.271531	0.157093	49.1024
0.619426	52020	838479	0	923061	1	0.524008	0.475992	0.110385	0.0584167	49.1023	0.619426	132638	757861	0	923061	1	0.54914	0.45086	0.259277	0.148948	49.1023	0.619426	139892	750607	0	923061	1	0.55152	0.44848	0.271532	0.157094	49.1023
0.619427	52020	838478	0	923062	1	0.524009	0.475991	0.110385	0.0584168	49.1022	0.619427	132638	757860	0	923062	1	0.54914	0.45086	0.259277	0.148948	49.1022	0.619427	139892	750606	0	923062	1	0.55152	0.44848	0.271532	0.157094	49.1022
0.619428	52020	838476	0	923064	1	0.52401	0.47599	0.110385	0.0584169	49.1021	0.619428	132638	757858	0	923064	1	0.549141	0.450859	0.259278	0.148948	49.1021	0.619428	139892	750604	0	923064	1	0.551522	0.448478	0.271533	0.157094	49.1021
0.619429	52020	838473	0	923067	1	0.524011	0.475989	0.110386	0.0584171	49.1019	0.619429	132638	757855	0	923067	1	0.549143	0.450857	0.259279	0.148949	49.1019	0.619429	139892	750601	0	923067	1	0.551523	0.448477	0.271533	0.157095	49.1019
0.61943	52020	838472	0	923068	1	0.524012	0.475988	0.110386	0.0584171	49.1019	0.61943	132638	757854	0	923068	1	0.549144	0.450856	0.259279	0.148949	49.1019	0.61943	139892	750600	0	923068	1	0.551524	0.448476	0.271534	0.157095	49.1019
0.619431	52020	838470	0	923070	1	0.524013	0.475987	0.110386	0.0584173	49.1018	0.619431	132638	757852	0	923070	1	0.549145	0.450855	0.259279	0.148949	49.1018	0.619431	139892	750598	0	923070	1	0.551525	0.448475	0.271534	0.157096	49.1018
0.619432	52020	838467	0	923073	1	0.524015	0.475985	0.110386	0.0584175	49.1016	0.619432	132638	757849	0	923073	1	0.549147	0.450853	0.25928	0.14895	49.1016	0.619432	139892	750595	0	923073	1	0.551527	0.448473	0.271535	0.157096	49.1016
0.619433	52020	838466	0	923074	1	0.524015	0.475985	0.110387	0.0584175	49.1015	0.619433	132638	757848	0	923074	1	0.549147	0.450853	0.25928	0.14895	49.1015	0.619433	139892	750594	0	923074	1	0.551528	0.448472	0.271535	0.157096	49.1015
0.619434	52020	838463	0	923077	1	0.524017	0.475983	0.110387	0.0584177	49.1014	0.619434	132638	757845	0	923077	1	0.549149	0.450851	0.259281	0.148951	49.1014	0.619434	139892	750591	0	923077	1	0.551529	0.448471	0.271536	0.157097	49.1014
0.619435	52020	838460	0	923080	1	0.524019	0.475981	0.110387	0.0584179	49.1012	0.619435	132638	757842	0	923080	1	0.549151	0.450849	0.259282	0.148951	49.1012	0.619435	139892	750588	0	923080	1	0.551531	0.448469	0.271537	0.157097	49.1012
0.619436	52020	838456	0	923084	1	0.524021	0.475979	0.110388	0.0584182	49.101	0.619436	132638	757838	0	923084	1	0.549153	0.450847	0.259283	0.148952	49.101	0.619436	139892	750584	0	923084	1	0.551534	0.448466	0.271538	0.157098	49.101
0.619437	52020	838455	0	923085	1	0.524022	0.475978	0.110388	0.0584183	49.1009	0.619437	132638	757837	0	923085	1	0.549154	0.450846	0.259283	0.148952	49.1009	0.619437	139892	750583	0	923085	1	0.551534	0.448466	0.271538	0.157098	49.1009
0.619438	52020	838453	0	923087	1	0.524023	0.475977	0.110388	0.0584184	49.1008	0.619438	132638	757835	0	923087	1	0.549155	0.450845	0.259284	0.148952	49.1008	0.619438	139892	750581	0	923087	1	0.551535	0.448465	0.271539	0.157099	49.1008
0.619439	52020	838451	0	923089	1	0.524024	0.475976	0.110388	0.0584185	49.1007	0.619439	132638	757833	0	923089	1	0.549156	0.450844	0.259284	0.148953	49.1007	0.619439	139892	750579	0	923089	1	0.551537	0.448463	0.271539	0.157099	49.1007
0.61944	52020	838449	0	923091	1	0.524025	0.475975	0.110389	0.0584187	49.1006	0.61944	132638	757831	0	923091	1	0.549158	0.450842	0.259285	0.148953	49.1006	0.61944	139892	750577	0	923091	1	0.551538	0.448462	0.27154	0.157099	49.1006
0.619441	52020	838446	0	923094	1	0.524027	0.475973	0.110389	0.0584189	49.1004	0.619441	132638	757828	0	923094	1	0.549159	0.450841	0.259285	0.148953	49.1004	0.619441	139892	750574	0	923094	1	0.551539	0.448461	0.271541	0.1571	49.1004
0.619442	52020	838444	0	923096	1	0.524028	0.475972	0.110389	0.058419	49.1003	0.619442	132638	757826	0	923096	1	0.549161	0.450839	0.259286	0.148954	49.1003	0.619442	139892	750572	0	923096	1	0.551541	0.448459	0.271541	0.1571	49.1003
0.619443	52020	838441	0	923099	1	0.52403	0.47597	0.110389	0.0584192	49.1002	0.619443	132638	757823	0	923099	1	0.549162	0.450838	0.259287	0.148954	49.1002	0.619443	139892	750569	0	923099	1	0.551542	0.448458	0.271542	0.157101	49.1002
0.619445	52020	838438	0	923102	1	0.524031	0.475969	0.11039	0.0584194	49.1	0.619445	132638	757820	0	923102	1	0.549164	0.450836	0.259287	0.148955	49.1	0.619445	139892	750566	0	923102	1	0.551544	0.448456	0.271543	0.157101	49.1
0.619446	52020	838435	0	923105	1	0.524033	0.475967	0.11039	0.0584196	49.0998	0.619446	132638	757817	0	923105	1	0.549166	0.450834	0.259288	0.148955	49.0998	0.619446	139892	750563	0	923105	1	0.551546	0.448454	0.271543	0.157102	49.0998
0.619447	52020	838433	0	923107	1	0.524034	0.475966	0.11039	0.0584197	49.0997	0.619447	132638	757815	0	923107	1	0.549167	0.450833	0.259289	0.148956	49.0997	0.619447	139892	750561	0	923107	1	0.551547	0.448453	0.271544	0.157102	49.0997
0.619448	52020	838432	0	923108	1	0.524035	0.475965	0.110391	0.0584198	49.0997	0.619448	132638	757814	0	923108	1	0.549168	0.450832	0.259289	0.148956	49.0997	0.619448	139892	750560	0	923108	1	0.551548	0.448452	0.271544	0.157102	49.0997
0.619449	52020	838431	0	923109	1	0.524035	0.475965	0.110391	0.0584198	49.0996	0.619449	132638	757813	0	923109	1	0.549168	0.450832	0.259289	0.148956	49.0996	0.619449	139892	750559	0	923109	1	0.551548	0.448452	0.271545	0.157102	49.0996
0.61945	52020	838428	0	923112	1	0.524037	0.475963	0.110391	0.05842	49.0995	0.61945	132638	757810	0	923112	1	0.54917	0.45083	0.25929	0.148956	49.0995	0.61945	139892	750556	0	923112	1	0.55155	0.44845	0.271545	0.157103	49.0995
0.619452	52020	838427	0	923113	1	0.524037	0.475963	0.110391	0.0584201	49.0994	0.619452	132638	757809	0	923113	1	0.549171	0.450829	0.25929	0.148957	49.0994	0.619452	139892	750555	0	923113	1	0.551551	0.448449	0.271546	0.157103	49.0994
0.619453	52020	838426	0	923114	1	0.524038	0.475962	0.110391	0.0584202	49.0993	0.619453	132638	757808	0	923114	1	0.549171	0.450829	0.259291	0.148957	49.0993	0.619453	139892	750554	0	923114	1	0.551551	0.448449	0.271546	0.157103	49.0993
0.619454	52020	838422	0	923118	1	0.52404	0.47596	0.110392	0.0584204	49.0991	0.619454	132638	757804	0	923118	1	0.549174	0.450826	0.259292	0.148957	49.0991	0.619454	139892	750550	0	923118	1	0.551554	0.448446	0.271547	0.157104	49.0991
0.619455	52020	838418	0	923122	1	0.524043	0.475957	0.110392	0.0584207	49.0989	0.619455	132638	757800	0	923122	1	0.549176	0.450824	0.259293	0.148958	49.0989	0.619455	139892	750546	0	923122	1	0.551556	0.448444	0.271548	0.157105	49.0989
0.619456	52020	838416	0	923124	1	0.524044	0.475956	0.110392	0.0584208	49.0988	0.619456	132638	757798	0	923124	1	0.549177	0.450823	0.259293	0.148958	49.0988	0.619456	139892	750544	0	923124	1	0.551557	0.448443	0.271548	0.157105	49.0988
0.619457	52020	838415	0	923125	1	0.524044	0.475956	0.110393	0.0584209	49.0987	0.619457	132638	757797	0	923125	1	0.549178	0.450822	0.259293	0.148959	49.0987	0.619457	139892	750543	0	923125	1	0.551558	0.448442	0.271549	0.157105	49.0987
0.619458	52020	838413	0	923127	1	0.524045	0.475955	0.110393	0.058421	49.0986	0.619458	132638	757795	0	923127	1	0.549179	0.450821	0.259294	0.148959	49.0986	0.619458	139892	750541	0	923127	1	0.551559	0.448441	0.271549	0.157106	49.0986
0.619459	52020	838412	0	923128	1	0.524046	0.475954	0.110393	0.0584211	49.0986	0.619459	132638	757794	0	923128	1	0.54918	0.45082	0.259294	0.148959	49.0986	0.619459	139892	750540	0	923128	1	0.55156	0.44844	0.27155	0.157106	49.0986
0.619461	52020	838409	0	923131	1	0.524048	0.475952	0.110393	0.0584213	49.0984	0.619461	132638	757791	0	923131	1	0.549181	0.450819	0.259295	0.14896	49.0984	0.619461	139892	750537	0	923131	1	0.551562	0.448438	0.27155	0.157106	49.0984
0.619462	52020	838408	0	923132	1	0.524048	0.475952	0.110393	0.0584213	49.0983	0.619462	132638	757790	0	923132	1	0.549182	0.450818	0.259295	0.14896	49.0983	0.619462	139892	750536	0	923132	1	0.551562	0.448438	0.271551	0.157106	49.0983
0.619464	52020	838406	0	923134	1	0.524049	0.475951	0.110394	0.0584215	49.0982	0.619464	132638	757788	0	923134	1	0.549183	0.450817	0.259296	0.14896	49.0982	0.619464	139892	750534	0	923134	1	0.551563	0.448437	0.271551	0.157107	49.0982
0.619465	52020	838405	0	923135	1	0.52405	0.47595	0.110394	0.0584215	49.0982	0.619465	132638	757787	0	923135	1	0.549184	0.450816	0.259296	0.14896	49.0982	0.619465	139892	750533	0	923135	1	0.551564	0.448436	0.271551	0.157107	49.0982
0.619466	52020	838399	0	923141	1	0.524053	0.475947	0.110394	0.0584219	49.0979	0.619466	132638	757781	0	923141	1	0.549187	0.450813	0.259297	0.148961	49.0979	0.619466	139892	750527	0	923141	1	0.551568	0.448432	0.271553	0.157108	49.0979
0.619467	52020	838398	0	923142	1	0.524054	0.475946	0.110395	0.058422	49.0978	0.619467	132638	757780	0	923142	1	0.549188	0.450812	0.259298	0.148961	49.0978	0.619467	139892	750526	0	923142	1	0.551568	0.448432	0.271553	0.157108	49.0978
0.619468	52020	838396	0	923144	1	0.524055	0.475945	0.110395	0.0584221	49.0977	0.619468	132638	757778	0	923144	1	0.549189	0.450811	0.259298	0.148962	49.0977	0.619468	139892	750524	0	923144	1	0.551569	0.448431	0.271554	0.157109	49.0977
0.61947	52020	838394	0	923146	1	0.524056	0.475944	0.110395	0.0584223	49.0976	0.61947	132638	757776	0	923146	1	0.54919	0.45081	0.259299	0.148962	49.0976	0.61947	139892	750522	0	923146	1	0.551571	0.448429	0.271554	0.157109	49.0976
0.619471	52020	838392	0	923148	1	0.524057	0.475943	0.110395	0.0584224	49.0975	0.619471	132638	757774	0	923148	1	0.549191	0.450809	0.259299	0.148963	49.0975	0.619471	139892	750520	0	923148	1	0.551572	0.448428	0.271555	0.157109	49.0975
0.619472	52020	838389	0	923151	1	0.524059	0.475941	0.110396	0.0584226	49.0973	0.619472	132638	757771	0	923151	1	0.549193	0.450807	0.2593	0.148963	49.0973	0.619472	139892	750517	0	923151	1	0.551574	0.448426	0.271556	0.15711	49.0973
0.619473	52020	838388	0	923152	1	0.52406	0.47594	0.110396	0.0584227	49.0972	0.619473	132638	757770	0	923152	1	0.549194	0.450806	0.2593	0.148963	49.0972	0.619473	139892	750516	0	923152	1	0.551574	0.448426	0.271556	0.15711	49.0972
0.619474	52020	838383	0	923157	1	0.524062	0.475938	0.110396	0.058423	49.097	0.619474	132638	757765	0	923157	1	0.549197	0.450803	0.259301	0.148964	49.097	0.619474	139892	750511	0	923157	1	0.551577	0.448423	0.271557	0.157111	49.097
0.619475	52020	838381	0	923159	1	0.524064	0.475936	0.110397	0.0584231	49.0969	0.619475	132638	757763	0	923159	1	0.549198	0.450802	0.259302	0.148964	49.0969	0.619475	139892	750509	0	923159	1	0.551578	0.448422	0.271558	0.157111	49.0969
0.619476	52020	838376	0	923164	1	0.524066	0.475934	0.110397	0.0584234	49.0966	0.619476	132638	757758	0	923164	1	0.549201	0.450799	0.259303	0.148965	49.0966	0.619476	139892	750504	0	923164	1	0.551581	0.448419	0.271559	0.157112	49.0966
0.619477	52020	838375	0	923165	1	0.524067	0.475933	0.110397	0.0584235	49.0965	0.619477	132638	757757	0	923165	1	0.549202	0.450798	0.259303	0.148965	49.0965	0.619477	139892	750503	0	923165	1	0.551582	0.448418	0.271559	0.157112	49.0965
0.619478	52020	838374	0	923166	1	0.524068	0.475932	0.110397	0.0584236	49.0965	0.619478	132638	757756	0	923166	1	0.549202	0.450798	0.259304	0.148966	49.0965	0.619478	139892	750502	0	923166	1	0.551583	0.448417	0.27156	0.157112	49.0965
0.619479	52020	838370	0	923170	1	0.52407	0.47593	0.110398	0.0584238	49.0963	0.619479	132638	757752	0	923170	1	0.549205	0.450795	0.259305	0.148966	49.0963	0.619479	139892	750498	0	923170	1	0.551585	0.448415	0.271561	0.157113	49.0963
0.61948	52020	838369	0	923171	1	0.52407	0.47593	0.110398	0.0584239	49.0962	0.61948	132638	757751	0	923171	1	0.549205	0.450795	0.259305	0.148966	49.0962	0.61948	139892	750497	0	923171	1	0.551585	0.448415	0.271561	0.157113	49.0962
0.619482	52020	838366	0	923174	1	0.524072	0.475928	0.110398	0.0584241	49.096	0.619482	132638	757748	0	923174	1	0.549207	0.450793	0.259306	0.148967	49.096	0.619482	139892	750494	0	923174	1	0.551587	0.448413	0.271562	0.157114	49.096
0.619483	52020	838365	0	923175	1	0.524073	0.475927	0.110398	0.0584242	49.096	0.619483	132638	757747	0	923175	1	0.549208	0.450792	0.259306	0.148967	49.096	0.619483	139892	750493	0	923175	1	0.551588	0.448412	0.271562	0.157114	49.096
0.619484	52020	838361	0	923179	1	0.524075	0.475925	0.110399	0.0584244	49.0958	0.619484	132638	757743	0	923179	1	0.54921	0.45079	0.259307	0.148968	49.0958	0.619484	139892	750489	0	923179	1	0.55159	0.44841	0.271563	0.157115	49.0958
0.619485	52020	838358	0	923182	1	0.524077	0.475923	0.110399	0.0584246	49.0956	0.619485	132638	757740	0	923182	1	0.549212	0.450788	0.259308	0.148968	49.0956	0.619485	139892	750486	0	923182	1	0.551592	0.448408	0.271564	0.157115	49.0956
0.619486	52020	838355	0	923185	1	0.524078	0.475922	0.1104	0.0584248	49.0954	0.619486	132638	757737	0	923185	1	0.549213	0.450787	0.259309	0.148969	49.0954	0.619486	139892	750483	0	923185	1	0.551594	0.448406	0.271565	0.157116	49.0954
0.619487	52020	838349	0	923191	1	0.524082	0.475918	0.1104	0.0584252	49.0951	0.619487	132638	757731	0	923191	1	0.549217	0.450783	0.25931	0.14897	49.0951	0.619487	139892	750477	0	923191	1	0.551597	0.448403	0.271566	0.157117	49.0951
0.619488	52020	838344	0	923196	1	0.524085	0.475915	0.110401	0.0584255	49.0948	0.619488	132638	757726	0	923196	1	0.54922	0.45078	0.259311	0.148971	49.0948	0.619488	139892	750472	0	923196	1	0.5516	0.4484	0.271567	0.157118	49.0948
0.619489	52020	838340	0	923200	1	0.524087	0.475913	0.110401	0.0584258	49.0946	0.619489	132638	757722	0	923200	1	0.549222	0.450778	0.259312	0.148971	49.0946	0.619489	139892	750468	0	923200	1	0.551603	0.448397	0.271569	0.157118	49.0946
0.61949	52020	838338	0	923202	1	0.524088	0.475912	0.110402	0.0584259	49.0945	0.61949	132638	757720	0	923202	1	0.549224	0.450776	0.259313	0.148972	49.0945	0.61949	139892	750466	0	923202	1	0.551604	0.448396	0.271569	0.157119	49.0945
0.619491	52020	838334	0	923206	1	0.52409	0.47591	0.110402	0.0584262	49.0943	0.619491	132638	757716	0	923206	1	0.549226	0.450774	0.259314	0.148972	49.0943	0.619491	139892	750462	0	923206	1	0.551606	0.448394	0.27157	0.15712	49.0943
0.619493	52020	838330	0	923210	1	0.524093	0.475907	0.110402	0.0584265	49.094	0.619493	132638	757712	0	923210	1	0.549228	0.450772	0.259315	0.148973	49.094	0.619493	139892	750458	0	923210	1	0.551609	0.448391	0.271571	0.15712	49.094
0.619494	52020	838328	0	923212	1	0.524094	0.475906	0.110403	0.0584266	49.0939	0.619494	132638	757710	0	923212	1	0.54923	0.45077	0.259315	0.148973	49.0939	0.619494	139892	750456	0	923212	1	0.55161	0.44839	0.271572	0.157121	49.0939
0.619496	52020	838326	0	923214	1	0.524095	0.475905	0.110403	0.0584267	49.0938	0.619496	132638	757708	0	923214	1	0.549231	0.450769	0.259316	0.148974	49.0938	0.619496	139892	750454	0	923214	1	0.551611	0.448389	0.271572	0.157121	49.0938
0.619497	52020	838322	0	923218	1	0.524097	0.475903	0.110403	0.058427	49.0936	0.619497	132638	757704	0	923218	1	0.549233	0.450767	0.259317	0.148974	49.0936	0.619497	139892	750450	0	923218	1	0.551614	0.448386	0.271573	0.157122	49.0936
0.619498	52020	838321	0	923219	1	0.524098	0.475902	0.110404	0.0584271	49.0936	0.619498	132638	757703	0	923219	1	0.549234	0.450766	0.259317	0.148974	49.0936	0.619498	139892	750449	0	923219	1	0.551614	0.448386	0.271574	0.157122	49.0936
0.619499	52020	838319	0	923221	1	0.524099	0.475901	0.110404	0.0584272	49.0934	0.619499	132638	757701	0	923221	1	0.549235	0.450765	0.259318	0.148975	49.0934	0.619499	139892	750447	0	923221	1	0.551615	0.448385	0.271574	0.157122	49.0934
0.6195	52020	838317	0	923223	1	0.5241	0.4759	0.110404	0.0584273	49.0933	0.6195	132638	757699	0	923223	1	0.549236	0.450764	0.259318	0.148975	49.0933	0.6195	139892	750445	0	923223	1	0.551617	0.448383	0.271575	0.157123	49.0933
0.619501	52020	838316	0	923224	1	0.524101	0.475899	0.110404	0.0584274	49.0933	0.619501	132638	757698	0	923224	1	0.549237	0.450763	0.259318	0.148975	49.0933	0.619501	139892	750444	0	923224	1	0.551617	0.448383	0.271575	0.157123	49.0933
0.619502	52020	838314	0	923226	1	0.524102	0.475898	0.110404	0.0584275	49.0932	0.619502	132638	757696	0	923226	1	0.549238	0.450762	0.259319	0.148976	49.0932	0.619502	139892	750442	0	923226	1	0.551618	0.448382	0.271575	0.157123	49.0932
0.619503	52020	838311	0	923229	1	0.524103	0.475897	0.110405	0.0584277	49.093	0.619503	132638	757693	0	923229	1	0.54924	0.45076	0.25932	0.148976	49.093	0.619503	139892	750439	0	923229	1	0.55162	0.44838	0.271576	0.157124	49.093
0.619505	52020	838310	0	923230	1	0.524104	0.475896	0.110405	0.0584278	49.0929	0.619505	132638	757692	0	923230	1	0.54924	0.45076	0.25932	0.148976	49.0929	0.619505	139892	750438	0	923230	1	0.551621	0.448379	0.271576	0.157124	49.0929
0.619506	52020	838309	0	923231	1	0.524104	0.475896	0.110405	0.0584278	49.0929	0.619506	132638	757691	0	923231	1	0.549241	0.450759	0.25932	0.148976	49.0929	0.619506	139892	750437	0	923231	1	0.551621	0.448379	0.271577	0.157124	49.0929
0.619507	52020	838306	0	923234	1	0.524106	0.475894	0.110405	0.058428	49.0927	0.619507	132638	757688	0	923234	1	0.549243	0.450757	0.259321	0.148977	49.0927	0.619507	139892	750434	0	923234	1	0.551623	0.448377	0.271577	0.157124	49.0927
0.619508	52020	838304	0	923236	1	0.524107	0.475893	0.110406	0.0584282	49.0926	0.619508	132638	757686	0	923236	1	0.549244	0.450756	0.259321	0.148977	49.0926	0.619508	139892	750432	0	923236	1	0.551624	0.448376	0.271578	0.157125	49.0926
0.619509	52020	838301	0	923239	1	0.524109	0.475891	0.110406	0.0584284	49.0924	0.619509	132638	757683	0	923239	1	0.549246	0.450754	0.259322	0.148978	49.0924	0.619509	139892	750429	0	923239	1	0.551626	0.448374	0.271579	0.157125	49.0924
0.61951	52020	838297	0	923243	1	0.524111	0.475889	0.110406	0.0584286	49.0922	0.61951	132638	757679	0	923243	1	0.549248	0.450752	0.259323	0.148978	49.0922	0.61951	139892	750425	0	923243	1	0.551629	0.448371	0.27158	0.157126	49.0922
0.619511	52020	838296	0	923244	1	0.524112	0.475888	0.110406	0.0584287	49.0922	0.619511	132638	757678	0	923244	1	0.549249	0.450751	0.259323	0.148979	49.0922	0.619511	139892	750424	0	923244	1	0.551629	0.448371	0.27158	0.157126	49.0922
0.619512	52020	838295	0	923245	1	0.524112	0.475888	0.110407	0.0584288	49.0921	0.619512	132638	757677	0	923245	1	0.549249	0.450751	0.259324	0.148979	49.0921	0.619512	139892	750423	0	923245	1	0.55163	0.44837	0.27158	0.157126	49.0921
0.619513	52020	838293	0	923247	1	0.524114	0.475886	0.110407	0.0584289	49.092	0.619513	132638	757675	0	923247	1	0.54925	0.45075	0.259324	0.148979	49.092	0.619513	139892	750421	0	923247	1	0.551631	0.448369	0.271581	0.157127	49.092
0.619514	52020	838292	0	923248	1	0.524114	0.475886	0.110407	0.058429	49.092	0.619514	132638	757674	0	923248	1	0.549251	0.450749	0.259325	0.148979	49.092	0.619514	139892	750420	0	923248	1	0.551632	0.448368	0.271581	0.157127	49.092
0.619515	52020	838291	0	923249	1	0.524115	0.475885	0.110407	0.058429	49.0919	0.619515	132638	757673	0	923249	1	0.549252	0.450748	0.259325	0.148979	49.0919	0.619515	139892	750419	0	923249	1	0.551632	0.448368	0.271581	0.157127	49.0919
0.619516	52020	838287	0	923253	1	0.524117	0.475883	0.110408	0.0584293	49.0917	0.619516	132638	757669	0	923253	1	0.549254	0.450746	0.259326	0.14898	49.0917	0.619516	139892	750415	0	923253	1	0.551634	0.448366	0.271582	0.157128	49.0917
0.619517	52020	838285	0	923255	1	0.524118	0.475882	0.110408	0.0584294	49.0916	0.619517	132638	757667	0	923255	1	0.549255	0.450745	0.259326	0.14898	49.0916	0.619517	139892	750413	0	923255	1	0.551636	0.448364	0.271583	0.157128	49.0916
0.619518	52020	838284	0	923256	1	0.524119	0.475881	0.110408	0.0584295	49.0915	0.619518	132638	757666	0	923256	1	0.549256	0.450744	0.259327	0.148981	49.0915	0.619518	139892	750412	0	923256	1	0.551636	0.448364	0.271583	0.157128	49.0915
0.619519	52020	838281	0	923259	1	0.52412	0.47588	0.110408	0.0584297	49.0913	0.619519	132638	757663	0	923259	1	0.549257	0.450743	0.259327	0.148981	49.0913	0.619519	139892	750409	0	923259	1	0.551638	0.448362	0.271584	0.157129	49.0913
0.61952	52020	838275	0	923265	1	0.524124	0.475876	0.110409	0.0584301	49.091	0.61952	132638	757657	0	923265	1	0.549261	0.450739	0.259329	0.148982	49.091	0.61952	139892	750403	0	923265	1	0.551642	0.448358	0.271586	0.15713	49.091
0.619521	52020	838272	0	923268	1	0.524125	0.475875	0.110409	0.0584303	49.0908	0.619521	132638	757654	0	923268	1	0.549263	0.450737	0.25933	0.148983	49.0908	0.619521	139892	750400	0	923268	1	0.551643	0.448357	0.271586	0.15713	49.0908
0.619522	52020	838271	0	923269	1	0.524126	0.475874	0.110409	0.0584303	49.0908	0.619522	132638	757653	0	923269	1	0.549263	0.450737	0.25933	0.148983	49.0908	0.619522	139892	750399	0	923269	1	0.551644	0.448356	0.271587	0.157131	49.0908
0.619523	52020	838270	0	923270	1	0.524127	0.475873	0.11041	0.0584304	49.0907	0.619523	132638	757652	0	923270	1	0.549264	0.450736	0.25933	0.148983	49.0907	0.619523	139892	750398	0	923270	1	0.551645	0.448355	0.271587	0.157131	49.0907
0.619524	52020	838268	0	923272	1	0.524128	0.475872	0.11041	0.0584305	49.0906	0.619524	132638	757650	0	923272	1	0.549265	0.450735	0.259331	0.148983	49.0906	0.619524	139892	750396	0	923272	1	0.551646	0.448354	0.271587	0.157131	49.0906
0.619525	52020	838265	0	923275	1	0.524129	0.475871	0.11041	0.0584307	49.0905	0.619525	132638	757647	0	923275	1	0.549267	0.450733	0.259331	0.148984	49.0905	0.619525	139892	750393	0	923275	1	0.551648	0.448352	0.271588	0.157132	49.0905
0.619526	52020	838264	0	923276	1	0.52413	0.47587	0.11041	0.0584308	49.0904	0.619526	132638	757646	0	923276	1	0.549268	0.450732	0.259332	0.148984	49.0904	0.619526	139892	750392	0	923276	1	0.551648	0.448352	0.271589	0.157132	49.0904
0.619527	52020	838260	0	923280	1	0.524132	0.475868	0.110411	0.0584311	49.0902	0.619527	132638	757642	0	923280	1	0.54927	0.45073	0.259333	0.148985	49.0902	0.619527	139892	750388	0	923280	1	0.551651	0.448349	0.27159	0.157133	49.0902
0.619528	52020	838257	0	923283	1	0.524134	0.475866	0.110411	0.0584313	49.09	0.619528	132638	757639	0	923283	1	0.549272	0.450728	0.259333	0.148985	49.09	0.619528	139892	750385	0	923283	1	0.551652	0.448348	0.27159	0.157133	49.09
0.619529	52020	838254	0	923286	1	0.524136	0.475864	0.110411	0.0584314	49.0899	0.619529	132638	757636	0	923286	1	0.549274	0.450726	0.259334	0.148986	49.0899	0.619529	139892	750382	0	923286	1	0.551654	0.448346	0.271591	0.157134	49.0899
0.61953	52020	838251	0	923289	1	0.524137	0.475863	0.110412	0.0584316	49.0897	0.61953	132638	757633	0	923289	1	0.549275	0.450725	0.259335	0.148986	49.0897	0.61953	139892	750379	0	923289	1	0.551656	0.448344	0.271592	0.157134	49.0897
0.619531	52020	838249	0	923291	1	0.524139	0.475861	0.110412	0.0584318	49.0896	0.619531	132638	757631	0	923291	1	0.549277	0.450723	0.259335	0.148986	49.0896	0.619531	139892	750377	0	923291	1	0.551657	0.448343	0.271592	0.157135	49.0896
0.619532	52020	838247	0	923293	1	0.52414	0.47586	0.110412	0.0584319	49.0895	0.619532	132638	757629	0	923293	1	0.549278	0.450722	0.259336	0.148987	49.0895	0.619532	139892	750375	0	923293	1	0.551658	0.448342	0.271593	0.157135	49.0895
0.619534	52020	838246	0	923294	1	0.52414	0.47586	0.110412	0.058432	49.0894	0.619534	132638	757628	0	923294	1	0.549278	0.450722	0.259336	0.148987	49.0894	0.619534	139892	750374	0	923294	1	0.551659	0.448341	0.271593	0.157135	49.0894
0.619535	52020	838242	0	923298	1	0.524143	0.475857	0.110413	0.0584322	49.0892	0.619535	132638	757624	0	923298	1	0.549281	0.450719	0.259337	0.148988	49.0892	0.619535	139892	750370	0	923298	1	0.551661	0.448339	0.271594	0.157136	49.0892
0.619536	52020	838241	0	923299	1	0.524143	0.475857	0.110413	0.0584323	49.0891	0.619536	132638	757623	0	923299	1	0.549281	0.450719	0.259337	0.148988	49.0891	0.619536	139892	750369	0	923299	1	0.551662	0.448338	0.271595	0.157136	49.0891
0.619537	52020	838240	0	923300	1	0.524144	0.475856	0.110413	0.0584324	49.0891	0.619537	132638	757622	0	923300	1	0.549282	0.450718	0.259338	0.148988	49.0891	0.619537	139892	750368	0	923300	1	0.551663	0.448337	0.271595	0.157136	49.0891
0.619538	52020	838239	0	923301	1	0.524144	0.475856	0.110413	0.0584324	49.089	0.619538	132638	757621	0	923301	1	0.549282	0.450718	0.259338	0.148988	49.089	0.619538	139892	750367	0	923301	1	0.551663	0.448337	0.271595	0.157136	49.089
0.619539	52020	838233	0	923307	1	0.524148	0.475852	0.110414	0.0584328	49.0887	0.619539	132638	757615	0	923307	1	0.549286	0.450714	0.259339	0.148989	49.0887	0.619539	139892	750361	0	923307	1	0.551667	0.448333	0.271597	0.157137	49.0887
0.61954	52020	838229	0	923311	1	0.52415	0.47585	0.110414	0.0584331	49.0885	0.61954	132638	757611	0	923311	1	0.549288	0.450712	0.25934	0.14899	49.0885	0.61954	139892	750357	0	923311	1	0.551669	0.448331	0.271598	0.157138	49.0885
0.619541	52020	838228	0	923312	1	0.52415	0.47585	0.110414	0.0584332	49.0884	0.619541	132638	757610	0	923312	1	0.549289	0.450711	0.259341	0.14899	49.0884	0.619541	139892	750356	0	923312	1	0.55167	0.44833	0.271598	0.157138	49.0884
0.619542	52020	838227	0	923313	1	0.524151	0.475849	0.110415	0.0584332	49.0884	0.619542	132638	757609	0	923313	1	0.54929	0.45071	0.259341	0.14899	49.0884	0.619542	139892	750355	0	923313	1	0.55167	0.44833	0.271598	0.157138	49.0884
0.619543	52020	838224	0	923316	1	0.524153	0.475847	0.110415	0.0584334	49.0882	0.619543	132638	757606	0	923316	1	0.549291	0.450709	0.259342	0.148991	49.0882	0.619543	139892	750352	0	923316	1	0.551672	0.448328	0.271599	0.157139	49.0882
0.619544	52020	838222	0	923318	1	0.524154	0.475846	0.110415	0.0584335	49.0881	0.619544	132638	757604	0	923318	1	0.549293	0.450707	0.259342	0.148991	49.0881	0.619544	139892	750350	0	923318	1	0.551673	0.448327	0.2716	0.157139	49.0881
0.619545	52020	838220	0	923320	1	0.524155	0.475845	0.110415	0.0584337	49.088	0.619545	132638	757602	0	923320	1	0.549294	0.450706	0.259343	0.148991	49.088	0.619545	139892	750348	0	923320	1	0.551675	0.448325	0.2716	0.15714	49.088
0.619546	52020	838217	0	923323	1	0.524157	0.475843	0.110416	0.0584339	49.0878	0.619546	132638	757599	0	923323	1	0.549296	0.450704	0.259344	0.148992	49.0878	0.619546	139892	750345	0	923323	1	0.551676	0.448324	0.271601	0.15714	49.0878
0.619547	52020	838214	0	923326	1	0.524158	0.475842	0.110416	0.0584341	49.0877	0.619547	132638	757596	0	923326	1	0.549297	0.450703	0.259344	0.148992	49.0877	0.619547	139892	750342	0	923326	1	0.551678	0.448322	0.271602	0.157141	49.0877
0.619549	52020	838213	0	923327	1	0.524159	0.475841	0.110416	0.0584341	49.0876	0.619549	132638	757595	0	923327	1	0.549298	0.450702	0.259345	0.148992	49.0876	0.619549	139892	750341	0	923327	1	0.551679	0.448321	0.271602	0.157141	49.0876
0.619552	52020	838212	0	923328	1	0.52416	0.47584	0.110416	0.0584342	49.0875	0.619552	132638	757594	0	923328	1	0.549299	0.450701	0.259345	0.148993	49.0875	0.619552	139892	750340	0	923328	1	0.551679	0.448321	0.271602	0.157141	49.0875
0.619553	52020	838211	0	923329	1	0.52416	0.47584	0.110416	0.0584343	49.0875	0.619553	132638	757593	0	923329	1	0.549299	0.450701	0.259345	0.148993	49.0875	0.619553	139892	750339	0	923329	1	0.55168	0.44832	0.271603	0.157141	49.0875
0.619555	52020	838208	0	923332	1	0.524162	0.475838	0.110417	0.0584345	49.0873	0.619555	132638	757590	0	923332	1	0.549301	0.450699	0.259346	0.148993	49.0873	0.619555	139892	750336	0	923332	1	0.551682	0.448318	0.271603	0.157142	49.0873
0.619556	52020	838207	0	923333	1	0.524162	0.475838	0.110417	0.0584345	49.0873	0.619556	132638	757589	0	923333	1	0.549302	0.450698	0.259346	0.148993	49.0873	0.619556	139892	750335	0	923333	1	0.551682	0.448318	0.271604	0.157142	49.0873
0.619557	52020	838204	0	923336	1	0.524164	0.475836	0.110417	0.0584347	49.0871	0.619557	132638	757586	0	923336	1	0.549303	0.450697	0.259347	0.148994	49.0871	0.619557	139892	750332	0	923336	1	0.551684	0.448316	0.271604	0.157142	49.0871
0.619558	52020	838201	0	923339	1	0.524166	0.475834	0.110418	0.0584349	49.0869	0.619558	132638	757583	0	923339	1	0.549305	0.450695	0.259348	0.148994	49.0869	0.619558	139892	750329	0	923339	1	0.551686	0.448314	0.271605	0.157143	49.0869
0.619559	52020	838199	0	923341	1	0.524167	0.475833	0.110418	0.0584351	49.0868	0.619559	132638	757581	0	923341	1	0.549306	0.450694	0.259348	0.148995	49.0868	0.619559	139892	750327	0	923341	1	0.551687	0.448313	0.271606	0.157143	49.0868
0.61956	52020	838197	0	923343	1	0.524168	0.475832	0.110418	0.0584352	49.0867	0.61956	132638	757579	0	923343	1	0.549307	0.450693	0.259349	0.148995	49.0867	0.61956	139892	750325	0	923343	1	0.551688	0.448312	0.271606	0.157144	49.0867
0.619561	52020	838193	0	923347	1	0.52417	0.47583	0.110419	0.0584355	49.0865	0.619561	132638	757575	0	923347	1	0.54931	0.45069	0.25935	0.148996	49.0865	0.619561	139892	750321	0	923347	1	0.551691	0.448309	0.271607	0.157144	49.0865
0.619562	52020	838190	0	923350	1	0.524172	0.475828	0.110419	0.0584357	49.0863	0.619562	132638	757572	0	923350	1	0.549312	0.450688	0.25935	0.148996	49.0863	0.619562	139892	750318	0	923350	1	0.551692	0.448308	0.271608	0.157145	49.0863
0.619563	52020	838189	0	923351	1	0.524173	0.475827	0.110419	0.0584357	49.0863	0.619563	132638	757571	0	923351	1	0.549312	0.450688	0.259351	0.148996	49.0863	0.619563	139892	750317	0	923351	1	0.551693	0.448307	0.271608	0.157145	49.0863
0.619565	52020	838186	0	923354	1	0.524174	0.475826	0.110419	0.0584359	49.0861	0.619565	132638	757568	0	923354	1	0.549314	0.450686	0.259351	0.148997	49.0861	0.619565	139892	750314	0	923354	1	0.551695	0.448305	0.271609	0.157146	49.0861
0.619566	52020	838185	0	923355	1	0.524175	0.475825	0.110419	0.058436	49.0861	0.619566	132638	757567	0	923355	1	0.549315	0.450685	0.259352	0.148997	49.0861	0.619566	139892	750313	0	923355	1	0.551695	0.448305	0.271609	0.157146	49.0861
0.619567	52020	838183	0	923357	1	0.524176	0.475824	0.11042	0.0584361	49.0859	0.619567	132638	757565	0	923357	1	0.549316	0.450684	0.259352	0.148997	49.0859	0.619567	139892	750311	0	923357	1	0.551697	0.448303	0.27161	0.157146	49.0859
0.619568	52020	838182	0	923358	1	0.524177	0.475823	0.11042	0.0584362	49.0859	0.619568	132638	757564	0	923358	1	0.549316	0.450684	0.259352	0.148998	49.0859	0.619568	139892	750310	0	923358	1	0.551697	0.448303	0.27161	0.157146	49.0859
0.619569	52020	838181	0	923359	1	0.524177	0.475823	0.11042	0.0584362	49.0858	0.619569	132638	757563	0	923359	1	0.549317	0.450683	0.259353	0.148998	49.0858	0.619569	139892	750309	0	923359	1	0.551698	0.448302	0.27161	0.157147	49.0858
0.61957	52020	838179	0	923361	1	0.524178	0.475822	0.11042	0.0584364	49.0857	0.61957	132638	757561	0	923361	1	0.549318	0.450682	0.259353	0.148998	49.0857	0.61957	139892	750307	0	923361	1	0.551699	0.448301	0.271611	0.157147	49.0857
0.619571	52020	838177	0	923363	1	0.524179	0.475821	0.11042	0.0584365	49.0856	0.619571	132638	757559	0	923363	1	0.549319	0.450681	0.259354	0.148998	49.0856	0.619571	139892	750305	0	923363	1	0.5517	0.4483	0.271611	0.157147	49.0856
0.619572	52020	838175	0	923365	1	0.524181	0.475819	0.110421	0.0584366	49.0855	0.619572	132638	757557	0	923365	1	0.549321	0.450679	0.259354	0.148999	49.0855	0.619572	139892	750303	0	923365	1	0.551701	0.448299	0.271612	0.157148	49.0855
0.619573	52020	838174	0	923366	1	0.524181	0.475819	0.110421	0.0584367	49.0854	0.619573	132638	757556	0	923366	1	0.549321	0.450679	0.259354	0.148999	49.0854	0.619573	139892	750302	0	923366	1	0.551702	0.448298	0.271612	0.157148	49.0854
0.619574	52020	838172	0	923368	1	0.524182	0.475818	0.110421	0.0584368	49.0853	0.619574	132638	757554	0	923368	1	0.549322	0.450678	0.259355	0.148999	49.0853	0.619574	139892	750300	0	923368	1	0.551703	0.448297	0.271613	0.157148	49.0853
0.619575	52020	838170	0	923370	1	0.524183	0.475817	0.110421	0.058437	49.0852	0.619575	132638	757552	0	923370	1	0.549324	0.450676	0.259355	0.149	49.0852	0.619575	139892	750298	0	923370	1	0.551704	0.448296	0.271613	0.157148	49.0852
0.619576	52020	838168	0	923372	1	0.524185	0.475815	0.110421	0.0584371	49.0851	0.619576	132638	757550	0	923372	1	0.549325	0.450675	0.259356	0.149	49.0851	0.619576	139892	750296	0	923372	1	0.551706	0.448294	0.271614	0.157149	49.0851
0.619577	52020	838164	0	923376	1	0.524187	0.475813	0.110422	0.0584374	49.0849	0.619577	132638	757546	0	923376	1	0.549327	0.450673	0.259357	0.149001	49.0849	0.619577	139892	750292	0	923376	1	0.551708	0.448292	0.271615	0.15715	49.0849
0.619578	52020	838158	0	923382	1	0.52419	0.47581	0.110423	0.0584378	49.0846	0.619578	132638	757540	0	923382	1	0.549331	0.450669	0.259358	0.149002	49.0846	0.619578	139892	750286	0	923382	1	0.551712	0.448288	0.271616	0.157151	49.0846
0.619579	52020	838157	0	923383	1	0.524191	0.475809	0.110423	0.0584378	49.0845	0.619579	132638	757539	0	923383	1	0.549331	0.450669	0.259359	0.149002	49.0845	0.619579	139892	750285	0	923383	1	0.551712	0.448288	0.271617	0.157151	49.0845
0.619581	52020	838155	0	923385	1	0.524192	0.475808	0.110423	0.0584379	49.0844	0.619581	132638	757537	0	923385	1	0.549332	0.450668	0.259359	0.149002	49.0844	0.619581	139892	750283	0	923385	1	0.551713	0.448287	0.271617	0.157151	49.0844
0.619582	52020	838153	0	923387	1	0.524193	0.475807	0.110423	0.0584381	49.0843	0.619582	132638	757535	0	923387	1	0.549334	0.450666	0.25936	0.149002	49.0843	0.619582	139892	750281	0	923387	1	0.551715	0.448285	0.271618	0.157151	49.0843
0.619583	52020	838151	0	923389	1	0.524194	0.475806	0.110423	0.0584382	49.0842	0.619583	132638	757533	0	923389	1	0.549335	0.450665	0.25936	0.149003	49.0842	0.619583	139892	750279	0	923389	1	0.551716	0.448284	0.271618	0.157152	49.0842
0.619584	52020	838148	0	923392	1	0.524196	0.475804	0.110424	0.0584384	49.084	0.619584	132638	757530	0	923392	1	0.549337	0.450663	0.259361	0.149003	49.084	0.619584	139892	750276	0	923392	1	0.551718	0.448282	0.271619	0.157152	49.084
0.619585	52020	838146	0	923394	1	0.524197	0.475803	0.110424	0.0584385	49.0839	0.619585	132638	757528	0	923394	1	0.549338	0.450662	0.259362	0.149004	49.0839	0.619585	139892	750274	0	923394	1	0.551719	0.448281	0.27162	0.157153	49.0839
0.619586	52020	838142	0	923398	1	0.524199	0.475801	0.110425	0.0584388	49.0837	0.619586	132638	757524	0	923398	1	0.54934	0.45066	0.259363	0.149004	49.0837	0.619586	139892	750270	0	923398	1	0.551721	0.448279	0.271621	0.157153	49.0837
0.619588	52020	838136	0	923404	1	0.524203	0.475797	0.110425	0.0584392	49.0833	0.619588	132638	757518	0	923404	1	0.549344	0.450656	0.259364	0.149005	49.0833	0.619588	139892	750264	0	923404	1	0.551725	0.448275	0.271622	0.157154	49.0833
0.619589	52020	838134	0	923406	1	0.524204	0.475796	0.110425	0.0584393	49.0832	0.619589	132638	757516	0	923406	1	0.549345	0.450655	0.259365	0.149006	49.0832	0.619589	139892	750262	0	923406	1	0.551726	0.448274	0.271623	0.157155	49.0832
0.619592	52020	838132	0	923408	1	0.524205	0.475795	0.110426	0.0584395	49.0831	0.619592	132638	757514	0	923408	1	0.549346	0.450654	0.259365	0.149006	49.0831	0.619592	139892	750260	0	923408	1	0.551727	0.448273	0.271623	0.157155	49.0831
0.619593	52020	838129	0	923411	1	0.524207	0.475793	0.110426	0.0584397	49.083	0.619593	132638	757511	0	923411	1	0.549348	0.450652	0.259366	0.149007	49.083	0.619593	139892	750257	0	923411	1	0.551729	0.448271	0.271624	0.157156	49.083
0.619594	52020	838128	0	923412	1	0.524207	0.475793	0.110426	0.0584397	49.0829	0.619594	132638	757510	0	923412	1	0.549349	0.450651	0.259366	0.149007	49.0829	0.619594	139892	750256	0	923412	1	0.551729	0.448271	0.271624	0.157156	49.0829
0.619595	52020	838125	0	923415	1	0.524209	0.475791	0.110427	0.0584399	49.0827	0.619595	132638	757507	0	923415	1	0.54935	0.45065	0.259367	0.149007	49.0827	0.619595	139892	750253	0	923415	1	0.551731	0.448269	0.271625	0.157156	49.0827
0.619596	52020	838124	0	923416	1	0.524209	0.475791	0.110427	0.05844	49.0827	0.619596	132638	757506	0	923416	1	0.549351	0.450649	0.259367	0.149007	49.0827	0.619596	139892	750252	0	923416	1	0.551732	0.448268	0.271625	0.157157	49.0827
0.619597	52020	838120	0	923420	1	0.524212	0.475788	0.110427	0.0584402	49.0825	0.619597	132638	757502	0	923420	1	0.549353	0.450647	0.259368	0.149008	49.0825	0.619597	139892	750248	0	923420	1	0.551734	0.448266	0.271627	0.157157	49.0825
0.619598	52020	838115	0	923425	1	0.524215	0.475785	0.110428	0.0584406	49.0822	0.619598	132638	757497	0	923425	1	0.549356	0.450644	0.259369	0.149009	49.0822	0.619598	139892	750243	0	923425	1	0.551737	0.448263	0.271628	0.157158	49.0822
0.619599	52020	838112	0	923428	1	0.524216	0.475784	0.110428	0.0584408	49.082	0.619599	132638	757494	0	923428	1	0.549358	0.450642	0.25937	0.149009	49.082	0.619599	139892	750240	0	923428	1	0.551739	0.448261	0.271629	0.157159	49.082
0.6196	52020	838109	0	923431	1	0.524218	0.475782	0.110428	0.058441	49.0819	0.6196	132638	757491	0	923431	1	0.54936	0.45064	0.259371	0.14901	49.0819	0.6196	139892	750237	0	923431	1	0.551741	0.448259	0.271629	0.157159	49.0819
0.619601	52020	838105	0	923435	1	0.52422	0.47578	0.110429	0.0584412	49.0816	0.619601	132638	757487	0	923435	1	0.549362	0.450638	0.259372	0.149011	49.0816	0.619601	139892	750233	0	923435	1	0.551743	0.448257	0.27163	0.15716	49.0816
0.619602	52020	838103	0	923437	1	0.524221	0.475779	0.110429	0.0584414	49.0815	0.619602	132638	757485	0	923437	1	0.549363	0.450637	0.259372	0.149011	49.0815	0.619602	139892	750231	0	923437	1	0.551744	0.448256	0.271631	0.15716	49.0815
0.619603	52020	838101	0	923439	1	0.524223	0.475777	0.110429	0.0584415	49.0814	0.619603	132638	757483	0	923439	1	0.549365	0.450635	0.259373	0.149011	49.0814	0.619603	139892	750229	0	923439	1	0.551746	0.448254	0.271632	0.157161	49.0814
0.619604	52020	838098	0	923442	1	0.524224	0.475776	0.11043	0.0584417	49.0813	0.619604	132638	757480	0	923442	1	0.549366	0.450634	0.259374	0.149012	49.0813	0.619604	139892	750226	0	923442	1	0.551747	0.448253	0.271632	0.157161	49.0813
0.619605	52020	838097	0	923443	1	0.524225	0.475775	0.11043	0.0584418	49.0812	0.619605	132638	757479	0	923443	1	0.549367	0.450633	0.259374	0.149012	49.0812	0.619605	139892	750225	0	923443	1	0.551748	0.448252	0.271633	0.157161	49.0812
0.619607	52020	838093	0	923447	1	0.524227	0.475773	0.11043	0.058442	49.081	0.619607	132638	757475	0	923447	1	0.549369	0.450631	0.259375	0.149013	49.081	0.619607	139892	750221	0	923447	1	0.55175	0.44825	0.271634	0.157162	49.081
0.619608	52020	838088	0	923452	1	0.52423	0.47577	0.110431	0.0584423	49.0807	0.619608	132638	757470	0	923452	1	0.549372	0.450628	0.259376	0.149013	49.0807	0.619608	139892	750216	0	923452	1	0.551753	0.448247	0.271635	0.157163	49.0807
0.619609	52020	838086	0	923454	1	0.524231	0.475769	0.110431	0.0584425	49.0806	0.619609	132638	757468	0	923454	1	0.549373	0.450627	0.259377	0.149014	49.0806	0.619609	139892	750214	0	923454	1	0.551755	0.448245	0.271635	0.157163	49.0806
0.61961	52020	838083	0	923457	1	0.524233	0.475767	0.110431	0.0584427	49.0804	0.61961	132638	757465	0	923457	1	0.549375	0.450625	0.259377	0.149014	49.0804	0.61961	139892	750211	0	923457	1	0.551756	0.448244	0.271636	0.157164	49.0804
0.619611	52020	838079	0	923461	1	0.524235	0.475765	0.110432	0.0584429	49.0802	0.619611	132638	757461	0	923461	1	0.549378	0.450622	0.259379	0.149015	49.0802	0.619611	139892	750207	0	923461	1	0.551759	0.448241	0.271637	0.157165	49.0802
0.619612	52020	838078	0	923462	1	0.524236	0.475764	0.110432	0.058443	49.0802	0.619612	132638	757460	0	923462	1	0.549378	0.450622	0.259379	0.149015	49.0802	0.619612	139892	750206	0	923462	1	0.551759	0.448241	0.271638	0.157165	49.0802
0.619613	52020	838075	0	923465	1	0.524237	0.475763	0.110432	0.0584432	49.08	0.619613	132638	757457	0	923465	1	0.54938	0.45062	0.25938	0.149016	49.08	0.619613	139892	750203	0	923465	1	0.551761	0.448239	0.271638	0.157165	49.08
0.619614	52020	838071	0	923469	1	0.52424	0.47576	0.110433	0.0584435	49.0798	0.619614	132638	757453	0	923469	1	0.549382	0.450618	0.259381	0.149016	49.0798	0.619614	139892	750199	0	923469	1	0.551764	0.448236	0.271639	0.157166	49.0798
0.619616	52020	838069	0	923471	1	0.524241	0.475759	0.110433	0.0584436	49.0797	0.619616	132638	757451	0	923471	1	0.549384	0.450616	0.259381	0.149017	49.0797	0.619616	139892	750197	0	923471	1	0.551765	0.448235	0.27164	0.157166	49.0797
0.619617	52020	838066	0	923474	1	0.524242	0.475758	0.110433	0.0584438	49.0795	0.619617	132638	757448	0	923474	1	0.549385	0.450615	0.259382	0.149017	49.0795	0.619617	139892	750194	0	923474	1	0.551767	0.448233	0.271641	0.157167	49.0795
0.619618	52020	838064	0	923476	1	0.524244	0.475756	0.110434	0.0584439	49.0794	0.619618	132638	757446	0	923476	1	0.549387	0.450613	0.259382	0.149017	49.0794	0.619618	139892	750192	0	923476	1	0.551768	0.448232	0.271641	0.157167	49.0794
0.619619	52020	838059	0	923481	1	0.524246	0.475754	0.110434	0.0584443	49.0791	0.619619	132638	757441	0	923481	1	0.54939	0.45061	0.259384	0.149018	49.0791	0.619619	139892	750187	0	923481	1	0.551771	0.448229	0.271643	0.157168	49.0791
0.61962	52020	838058	0	923482	1	0.524247	0.475753	0.110434	0.0584443	49.079	0.61962	132638	757440	0	923482	1	0.54939	0.45061	0.259384	0.149018	49.079	0.61962	139892	750186	0	923482	1	0.551771	0.448229	0.271643	0.157168	49.079
0.619621	52020	838057	0	923483	1	0.524248	0.475752	0.110434	0.0584444	49.079	0.619621	132638	757439	0	923483	1	0.549391	0.450609	0.259384	0.149019	49.079	0.619621	139892	750185	0	923483	1	0.551772	0.448228	0.271643	0.157168	49.079
0.619623	52020	838056	0	923484	1	0.524248	0.475752	0.110435	0.0584444	49.0789	0.619623	132638	757438	0	923484	1	0.549391	0.450609	0.259384	0.149019	49.0789	0.619623	139892	750184	0	923484	1	0.551773	0.448227	0.271643	0.157169	49.0789
0.619624	52020	838055	0	923485	1	0.524249	0.475751	0.110435	0.0584445	49.0789	0.619624	132638	757437	0	923485	1	0.549392	0.450608	0.259385	0.149019	49.0789	0.619624	139892	750183	0	923485	1	0.551773	0.448227	0.271644	0.157169	49.0789
0.619625	52020	838053	0	923487	1	0.52425	0.47575	0.110435	0.0584446	49.0788	0.619625	132638	757435	0	923487	1	0.549393	0.450607	0.259385	0.149019	49.0788	0.619625	139892	750181	0	923487	1	0.551774	0.448226	0.271644	0.157169	49.0788
0.619626	52020	838048	0	923492	1	0.524253	0.475747	0.110436	0.058445	49.0785	0.619626	132638	757430	0	923492	1	0.549396	0.450604	0.259386	0.14902	49.0785	0.619626	139892	750176	0	923492	1	0.551777	0.448223	0.271646	0.15717	49.0785
0.619627	52020	838046	0	923494	1	0.524254	0.475746	0.110436	0.0584451	49.0784	0.619627	132638	757428	0	923494	1	0.549397	0.450603	0.259387	0.14902	49.0784	0.619627	139892	750174	0	923494	1	0.551778	0.448222	0.271646	0.15717	49.0784
0.619628	52020	838043	0	923497	1	0.524255	0.475745	0.110436	0.0584453	49.0782	0.619628	132638	757425	0	923497	1	0.549399	0.450601	0.259388	0.149021	49.0782	0.619628	139892	750171	0	923497	1	0.55178	0.44822	0.271647	0.157171	49.0782
0.619629	52020	838041	0	923499	1	0.524257	0.475743	0.110436	0.0584454	49.0781	0.619629	132638	757423	0	923499	1	0.5494	0.4506	0.259388	0.149021	49.0781	0.619629	139892	750169	0	923499	1	0.551781	0.448219	0.271647	0.157171	49.0781
0.61963	52020	838038	0	923502	1	0.524258	0.475742	0.110437	0.0584456	49.0779	0.61963	132638	757420	0	923502	1	0.549402	0.450598	0.259389	0.149022	49.0779	0.61963	139892	750166	0	923502	1	0.551783	0.448217	0.271648	0.157172	49.0779
0.619631	52020	838032	0	923508	1	0.524262	0.475738	0.110437	0.058446	49.0776	0.619631	132638	757414	0	923508	1	0.549406	0.450594	0.25939	0.149023	49.0776	0.619631	139892	750160	0	923508	1	0.551787	0.448213	0.27165	0.157173	49.0776
0.619632	52020	838028	0	923512	1	0.524264	0.475736	0.110438	0.0584463	49.0774	0.619632	132638	757410	0	923512	1	0.549408	0.450592	0.259391	0.149023	49.0774	0.619632	139892	750156	0	923512	1	0.551789	0.448211	0.271651	0.157174	49.0774
0.619633	52020	838026	0	923514	1	0.524265	0.475735	0.110438	0.0584464	49.0773	0.619633	132638	757408	0	923514	1	0.549409	0.450591	0.259392	0.149024	49.0773	0.619633	139892	750154	0	923514	1	0.55179	0.44821	0.271651	0.157174	49.0773
0.619634	52020	838025	0	923515	1	0.524266	0.475734	0.110438	0.0584465	49.0772	0.619634	132638	757407	0	923515	1	0.54941	0.45059	0.259392	0.149024	49.0772	0.619634	139892	750153	0	923515	1	0.551791	0.448209	0.271652	0.157174	49.0772
0.619635	52020	838024	0	923516	1	0.524266	0.475734	0.110438	0.0584465	49.0772	0.619635	132638	757406	0	923516	1	0.54941	0.45059	0.259392	0.149024	49.0772	0.619635	139892	750152	0	923516	1	0.551792	0.448208	0.271652	0.157174	49.0772
0.619636	52020	838023	0	923517	1	0.524267	0.475733	0.110438	0.0584466	49.0771	0.619636	132638	757405	0	923517	1	0.549411	0.450589	0.259393	0.149024	49.0771	0.619636	139892	750151	0	923517	1	0.551792	0.448208	0.271652	0.157174	49.0771
0.619637	52020	838019	0	923521	1	0.524269	0.475731	0.110439	0.0584469	49.0769	0.619637	132638	757401	0	923521	1	0.549413	0.450587	0.259394	0.149025	49.0769	0.619637	139892	750147	0	923521	1	0.551795	0.448205	0.271653	0.157175	49.0769
0.619638	52020	838017	0	923523	1	0.52427	0.47573	0.110439	0.058447	49.0768	0.619638	132638	757399	0	923523	1	0.549415	0.450585	0.259394	0.149025	49.0768	0.619638	139892	750145	0	923523	1	0.551796	0.448204	0.271654	0.157175	49.0768
0.61964	52020	838013	0	923527	1	0.524273	0.475727	0.11044	0.0584473	49.0766	0.61964	132638	757395	0	923527	1	0.549417	0.450583	0.259395	0.149026	49.0766	0.61964	139892	750141	0	923527	1	0.551798	0.448202	0.271655	0.157176	49.0766
0.619641	52020	838010	0	923530	1	0.524274	0.475726	0.11044	0.0584475	49.0764	0.619641	132638	757392	0	923530	1	0.549419	0.450581	0.259396	0.149026	49.0764	0.619641	139892	750138	0	923530	1	0.5518	0.4482	0.271656	0.157177	49.0764
0.619642	52020	838008	0	923532	1	0.524275	0.475725	0.11044	0.0584476	49.0763	0.619642	132638	757390	0	923532	1	0.54942	0.45058	0.259397	0.149027	49.0763	0.619642	139892	750136	0	923532	1	0.551801	0.448199	0.271656	0.157177	49.0763
0.619643	52020	838005	0	923535	1	0.524277	0.475723	0.110441	0.0584478	49.0761	0.619643	132638	757387	0	923535	1	0.549422	0.450578	0.259397	0.149027	49.0761	0.619643	139892	750133	0	923535	1	0.551803	0.448197	0.271657	0.157178	49.0761
0.619644	52020	838002	0	923538	1	0.524279	0.475721	0.110441	0.058448	49.076	0.619644	132638	757384	0	923538	1	0.549423	0.450577	0.259398	0.149028	49.076	0.619644	139892	750130	0	923538	1	0.551805	0.448195	0.271658	0.157178	49.076
0.619645	52020	837999	0	923541	1	0.52428	0.47572	0.110441	0.0584482	49.0758	0.619645	132638	757381	0	923541	1	0.549425	0.450575	0.259399	0.149028	49.0758	0.619645	139892	750127	0	923541	1	0.551807	0.448193	0.271658	0.157179	49.0758
0.619646	52020	837998	0	923542	1	0.524281	0.475719	0.110441	0.0584483	49.0757	0.619646	132638	757380	0	923542	1	0.549426	0.450574	0.259399	0.149028	49.0757	0.619646	139892	750126	0	923542	1	0.551807	0.448193	0.271659	0.157179	49.0757
0.619647	52020	837997	0	923543	1	0.524282	0.475718	0.110442	0.0584483	49.0757	0.619647	132638	757379	0	923543	1	0.549426	0.450574	0.259399	0.149029	49.0757	0.619647	139892	750125	0	923543	1	0.551808	0.448192	0.271659	0.157179	49.0757
0.619648	52020	837995	0	923545	1	0.524283	0.475717	0.110442	0.0584485	49.0756	0.619648	132638	757377	0	923545	1	0.549428	0.450572	0.2594	0.149029	49.0756	0.619648	139892	750123	0	923545	1	0.551809	0.448191	0.271659	0.157179	49.0756
0.619649	52020	837994	0	923546	1	0.524283	0.475717	0.110442	0.0584485	49.0755	0.619649	132638	757376	0	923546	1	0.549428	0.450572	0.2594	0.149029	49.0755	0.619649	139892	750122	0	923546	1	0.55181	0.44819	0.27166	0.15718	49.0755
0.61965	52020	837992	0	923548	1	0.524284	0.475716	0.110442	0.0584487	49.0754	0.61965	132638	757374	0	923548	1	0.549429	0.450571	0.259401	0.149029	49.0754	0.61965	139892	750120	0	923548	1	0.551811	0.448189	0.27166	0.15718	49.0754
0.619651	52020	837988	0	923552	1	0.524287	0.475713	0.110443	0.0584489	49.0752	0.619651	132638	757370	0	923552	1	0.549432	0.450568	0.259402	0.14903	49.0752	0.619651	139892	750116	0	923552	1	0.551813	0.448187	0.271661	0.157181	49.0752
0.619652	52020	837987	0	923553	1	0.524287	0.475713	0.110443	0.058449	49.0751	0.619652	132638	757369	0	923553	1	0.549432	0.450568	0.259402	0.14903	49.0751	0.619652	139892	750115	0	923553	1	0.551814	0.448186	0.271662	0.157181	49.0751
0.619653	52020	837983	0	923557	1	0.52429	0.47571	0.110443	0.0584492	49.0749	0.619653	132638	757365	0	923557	1	0.549435	0.450565	0.259403	0.149031	49.0749	0.619653	139892	750111	0	923557	1	0.551816	0.448184	0.271663	0.157181	49.0749
0.619654	52020	837980	0	923560	1	0.524291	0.475709	0.110444	0.0584494	49.0747	0.619654	132638	757362	0	923560	1	0.549437	0.450563	0.259404	0.149031	49.0747	0.619654	139892	750108	0	923560	1	0.551818	0.448182	0.271663	0.157182	49.0747
0.619655	52020	837979	0	923561	1	0.524292	0.475708	0.110444	0.0584495	49.0747	0.619655	132638	757361	0	923561	1	0.549437	0.450563	0.259404	0.149032	49.0747	0.619655	139892	750107	0	923561	1	0.551819	0.448181	0.271664	0.157182	49.0747
0.619656	52020	837975	0	923565	1	0.524294	0.475706	0.110444	0.0584498	49.0745	0.619656	132638	757357	0	923565	1	0.54944	0.45056	0.259405	0.149032	49.0745	0.619656	139892	750103	0	923565	1	0.551821	0.448179	0.271665	0.157183	49.0745
0.619657	52020	837973	0	923567	1	0.524295	0.475705	0.110444	0.0584499	49.0744	0.619657	132638	757355	0	923567	1	0.549441	0.450559	0.259405	0.149033	49.0744	0.619657	139892	750101	0	923567	1	0.551822	0.448178	0.271665	0.157183	49.0744
0.619658	52020	837972	0	923568	1	0.524296	0.475704	0.110444	0.05845	49.0743	0.619658	132638	757354	0	923568	1	0.549441	0.450559	0.259406	0.149033	49.0743	0.619658	139892	750100	0	923568	1	0.551823	0.448177	0.271666	0.157183	49.0743
0.61966	52020	837967	0	923573	1	0.524299	0.475701	0.110445	0.0584503	49.074	0.61966	132638	757349	0	923573	1	0.549444	0.450556	0.259407	0.149034	49.074	0.61966	139892	750095	0	923573	1	0.551826	0.448174	0.271667	0.157184	49.074
0.619661	52020	837960	0	923580	1	0.524303	0.475697	0.110446	0.0584508	49.0736	0.619661	132638	757342	0	923580	1	0.549448	0.450552	0.259409	0.149035	49.0736	0.619661	139892	750088	0	923580	1	0.55183	0.44817	0.271669	0.157186	49.0736
0.619662	52020	837957	0	923583	1	0.524304	0.475696	0.110446	0.0584509	49.0735	0.619662	132638	757339	0	923583	1	0.54945	0.45055	0.259409	0.149035	49.0735	0.619662	139892	750085	0	923583	1	0.551832	0.448168	0.27167	0.157186	49.0735
0.619664	52020	837956	0	923584	1	0.524305	0.475695	0.110446	0.058451	49.0734	0.619664	132638	757338	0	923584	1	0.549451	0.450549	0.25941	0.149035	49.0734	0.619664	139892	750084	0	923584	1	0.551832	0.448168	0.27167	0.157186	49.0734
0.619665	52020	837955	0	923585	1	0.524305	0.475695	0.110446	0.0584511	49.0734	0.619665	132638	757337	0	923585	1	0.549451	0.450549	0.25941	0.149036	49.0734	0.619665	139892	750083	0	923585	1	0.551833	0.448167	0.27167	0.157186	49.0734
0.619666	52020	837954	0	923586	1	0.524306	0.475694	0.110447	0.0584511	49.0733	0.619666	132638	757336	0	923586	1	0.549452	0.450548	0.25941	0.149036	49.0733	0.619666	139892	750082	0	923586	1	0.551833	0.448167	0.27167	0.157187	49.0733
0.619667	52020	837953	0	923587	1	0.524307	0.475693	0.110447	0.0584512	49.0733	0.619667	132638	757335	0	923587	1	0.549453	0.450547	0.25941	0.149036	49.0733	0.619667	139892	750081	0	923587	1	0.551834	0.448166	0.271671	0.157187	49.0733
0.619668	52020	837952	0	923588	1	0.524307	0.475693	0.110447	0.0584513	49.0732	0.619668	132638	757334	0	923588	1	0.549453	0.450547	0.259411	0.149036	49.0732	0.619668	139892	750080	0	923588	1	0.551835	0.448165	0.271671	0.157187	49.0732
0.619669	52020	837949	0	923591	1	0.524309	0.475691	0.110447	0.0584515	49.073	0.619669	132638	757331	0	923591	1	0.549455	0.450545	0.259411	0.149037	49.073	0.619669	139892	750077	0	923591	1	0.551836	0.448164	0.271672	0.157187	49.073
0.61967	52020	837946	0	923594	1	0.524311	0.475689	0.110448	0.0584517	49.0729	0.61967	132638	757328	0	923594	1	0.549457	0.450543	0.259412	0.149037	49.0729	0.61967	139892	750074	0	923594	1	0.551838	0.448162	0.271672	0.157188	49.0729
0.619671	52020	837944	0	923596	1	0.524312	0.475688	0.110448	0.0584518	49.0728	0.619671	132638	757326	0	923596	1	0.549458	0.450542	0.259413	0.149037	49.0728	0.619671	139892	750072	0	923596	1	0.551839	0.448161	0.271673	0.157188	49.0728
0.619672	52020	837942	0	923598	1	0.524313	0.475687	0.110448	0.0584519	49.0727	0.619672	132638	757324	0	923598	1	0.549459	0.450541	0.259413	0.149038	49.0727	0.619672	139892	750070	0	923598	1	0.551841	0.448159	0.271673	0.157189	49.0727
0.619673	52020	837940	0	923600	1	0.524314	0.475686	0.110448	0.0584521	49.0725	0.619673	132638	757322	0	923600	1	0.54946	0.45054	0.259414	0.149038	49.0725	0.619673	139892	750068	0	923600	1	0.551842	0.448158	0.271674	0.157189	49.0725
0.619674	52020	837935	0	923605	1	0.524317	0.475683	0.110449	0.0584524	49.0723	0.619674	132638	757317	0	923605	1	0.549463	0.450537	0.259415	0.149039	49.0723	0.619674	139892	750063	0	923605	1	0.551845	0.448155	0.271675	0.15719	49.0723
0.619675	52020	837930	0	923610	1	0.52432	0.47568	0.110449	0.0584527	49.072	0.619675	132638	757312	0	923610	1	0.549466	0.450534	0.259416	0.14904	49.072	0.619675	139892	750058	0	923610	1	0.551848	0.448152	0.271677	0.157191	49.072
0.619676	52020	837926	0	923614	1	0.524322	0.475678	0.11045	0.058453	49.0718	0.619676	132638	757308	0	923614	1	0.549469	0.450531	0.259417	0.149041	49.0718	0.619676	139892	750054	0	923614	1	0.55185	0.44815	0.271678	0.157192	49.0718
0.619678	52020	837925	0	923615	1	0.524322	0.475678	0.11045	0.0584531	49.0717	0.619678	132638	757307	0	923615	1	0.549469	0.450531	0.259418	0.149041	49.0717	0.619678	139892	750053	0	923615	1	0.551851	0.448149	0.271678	0.157192	49.0717
0.619679	52020	837924	0	923616	1	0.524323	0.475677	0.11045	0.0584531	49.0717	0.619679	132638	757306	0	923616	1	0.54947	0.45053	0.259418	0.149041	49.0717	0.619679	139892	750052	0	923616	1	0.551851	0.448149	0.271678	0.157192	49.0717
0.61968	52020	837922	0	923618	1	0.524324	0.475676	0.11045	0.0584532	49.0715	0.61968	132638	757304	0	923618	1	0.549471	0.450529	0.259418	0.149041	49.0715	0.61968	139892	750050	0	923618	1	0.551853	0.448147	0.271679	0.157192	49.0715
0.619681	52020	837919	0	923621	1	0.524326	0.475674	0.110451	0.0584534	49.0714	0.619681	132638	757301	0	923621	1	0.549473	0.450527	0.259419	0.149042	49.0714	0.619681	139892	750047	0	923621	1	0.551854	0.448146	0.27168	0.157193	49.0714
0.619682	52020	837915	0	923625	1	0.524328	0.475672	0.110451	0.0584537	49.0712	0.619682	132638	757297	0	923625	1	0.549475	0.450525	0.25942	0.149042	49.0712	0.619682	139892	750043	0	923625	1	0.551857	0.448143	0.271681	0.157194	49.0712
0.619683	52020	837911	0	923629	1	0.52433	0.47567	0.110452	0.058454	49.0709	0.619683	132638	757293	0	923629	1	0.549478	0.450522	0.259421	0.149043	49.0709	0.619683	139892	750039	0	923629	1	0.551859	0.448141	0.271682	0.157194	49.0709
0.619684	52020	837908	0	923632	1	0.524332	0.475668	0.110452	0.0584542	49.0708	0.619684	132638	757290	0	923632	1	0.549479	0.450521	0.259422	0.149044	49.0708	0.619684	139892	750036	0	923632	1	0.551861	0.448139	0.271682	0.157195	49.0708
0.619685	52020	837904	0	923636	1	0.524334	0.475666	0.110452	0.0584544	49.0706	0.619685	132638	757286	0	923636	1	0.549482	0.450518	0.259423	0.149044	49.0706	0.619685	139892	750032	0	923636	1	0.551863	0.448137	0.271683	0.157195	49.0706
0.619686	52020	837903	0	923637	1	0.524335	0.475665	0.110453	0.0584545	49.0705	0.619686	132638	757285	0	923637	1	0.549482	0.450518	0.259423	0.149044	49.0705	0.619686	139892	750031	0	923637	1	0.551864	0.448136	0.271684	0.157196	49.0705
0.619687	52020	837901	0	923639	1	0.524336	0.475664	0.110453	0.0584546	49.0704	0.619687	132638	757283	0	923639	1	0.549484	0.450516	0.259424	0.149045	49.0704	0.619687	139892	750029	0	923639	1	0.551865	0.448135	0.271684	0.157196	49.0704
0.619688	52020	837900	0	923640	1	0.524337	0.475663	0.110453	0.0584547	49.0703	0.619688	132638	757282	0	923640	1	0.549484	0.450516	0.259424	0.149045	49.0703	0.619688	139892	750028	0	923640	1	0.551866	0.448134	0.271685	0.157196	49.0703
0.619689	52020	837899	0	923641	1	0.524337	0.475663	0.110453	0.0584548	49.0703	0.619689	132638	757281	0	923641	1	0.549485	0.450515	0.259424	0.149045	49.0703	0.619689	139892	750027	0	923641	1	0.551866	0.448134	0.271685	0.157196	49.0703
0.61969	52020	837897	0	923643	1	0.524338	0.475662	0.110453	0.0584549	49.0702	0.61969	132638	757279	0	923643	1	0.549486	0.450514	0.259425	0.149045	49.0702	0.61969	139892	750025	0	923643	1	0.551868	0.448132	0.271685	0.157197	49.0702
0.619691	52020	837896	0	923644	1	0.524339	0.475661	0.110453	0.058455	49.0701	0.619691	132638	757278	0	923644	1	0.549487	0.450513	0.259425	0.149046	49.0701	0.619691	139892	750024	0	923644	1	0.551868	0.448132	0.271686	0.157197	49.0701
0.619692	52020	837894	0	923646	1	0.52434	0.47566	0.110454	0.0584551	49.07	0.619692	132638	757276	0	923646	1	0.549488	0.450512	0.259425	0.149046	49.07	0.619692	139892	750022	0	923646	1	0.551869	0.448131	0.271686	0.157197	49.07
0.619693	52020	837891	0	923649	1	0.524342	0.475658	0.110454	0.0584553	49.0698	0.619693	132638	757273	0	923649	1	0.54949	0.45051	0.259426	0.149046	49.0698	0.619693	139892	750019	0	923649	1	0.551871	0.448129	0.271687	0.157198	49.0698
0.619694	52020	837889	0	923651	1	0.524343	0.475657	0.110454	0.0584554	49.0697	0.619694	132638	757271	0	923651	1	0.549491	0.450509	0.259427	0.149047	49.0697	0.619694	139892	750017	0	923651	1	0.551872	0.448128	0.271687	0.157198	49.0697
0.619695	52020	837886	0	923654	1	0.524345	0.475655	0.110455	0.0584556	49.0696	0.619695	132638	757268	0	923654	1	0.549492	0.450508	0.259427	0.149047	49.0696	0.619695	139892	750014	0	923654	1	0.551874	0.448126	0.271688	0.157199	49.0696
0.619696	52020	837883	0	923657	1	0.524346	0.475654	0.110455	0.0584558	49.0694	0.619696	132638	757265	0	923657	1	0.549494	0.450506	0.259428	0.149048	49.0694	0.619696	139892	750011	0	923657	1	0.551876	0.448124	0.271689	0.157199	49.0694
0.619697	52020	837879	0	923661	1	0.524349	0.475651	0.110455	0.0584561	49.0692	0.619697	132638	757261	0	923661	1	0.549497	0.450503	0.259429	0.149048	49.0692	0.619697	139892	750007	0	923661	1	0.551878	0.448122	0.27169	0.1572	49.0692
0.619698	52020	837878	0	923662	1	0.524349	0.475651	0.110455	0.0584561	49.0691	0.619698	132638	757260	0	923662	1	0.549497	0.450503	0.259429	0.149049	49.0691	0.619698	139892	750006	0	923662	1	0.551879	0.448121	0.27169	0.1572	49.0691
0.619699	52020	837876	0	923664	1	0.52435	0.47565	0.110456	0.0584563	49.069	0.619699	132638	757258	0	923664	1	0.549498	0.450502	0.25943	0.149049	49.069	0.619699	139892	750004	0	923664	1	0.55188	0.44812	0.271691	0.1572	49.069
0.6197	52020	837875	0	923665	1	0.524351	0.475649	0.110456	0.0584563	49.069	0.6197	132638	757257	0	923665	1	0.549499	0.450501	0.25943	0.149049	49.069	0.6197	139892	750003	0	923665	1	0.551881	0.448119	0.271691	0.157201	49.069
0.619701	52020	837871	0	923669	1	0.524353	0.475647	0.110456	0.0584566	49.0687	0.619701	132638	757253	0	923669	1	0.549501	0.450499	0.259431	0.14905	49.0687	0.619701	139892	749999	0	923669	1	0.551883	0.448117	0.271692	0.157201	49.0687
0.619702	52020	837869	0	923671	1	0.524354	0.475646	0.110457	0.0584567	49.0686	0.619702	132638	757251	0	923671	1	0.549503	0.450497	0.259432	0.14905	49.0686	0.619702	139892	749997	0	923671	1	0.551884	0.448116	0.271693	0.157202	49.0686
0.619703	52020	837868	0	923672	1	0.524355	0.475645	0.110457	0.0584568	49.0686	0.619703	132638	757250	0	923672	1	0.549503	0.450497	0.259432	0.14905	49.0686	0.619703	139892	749996	0	923672	1	0.551885	0.448115	0.271693	0.157202	49.0686
0.619704	52020	837867	0	923673	1	0.524355	0.475645	0.110457	0.0584569	49.0685	0.619704	132638	757249	0	923673	1	0.549504	0.450496	0.259432	0.14905	49.0685	0.619704	139892	749995	0	923673	1	0.551885	0.448115	0.271693	0.157202	49.0685
0.619705	52020	837864	0	923676	1	0.524357	0.475643	0.110457	0.0584571	49.0684	0.619705	132638	757246	0	923676	1	0.549506	0.450494	0.259433	0.149051	49.0684	0.619705	139892	749992	0	923676	1	0.551887	0.448113	0.271694	0.157203	49.0684
0.619706	52020	837858	0	923682	1	0.524361	0.475639	0.110458	0.0584575	49.068	0.619706	132638	757240	0	923682	1	0.549509	0.450491	0.259435	0.149052	49.068	0.619706	139892	749986	0	923682	1	0.551891	0.448109	0.271696	0.157204	49.068
0.619707	52020	837854	0	923686	1	0.524363	0.475637	0.110458	0.0584577	49.0678	0.619707	132638	757236	0	923686	1	0.549512	0.450488	0.259436	0.149053	49.0678	0.619707	139892	749982	0	923686	1	0.551893	0.448107	0.271697	0.157204	49.0678
0.619708	52020	837853	0	923687	1	0.524363	0.475637	0.110458	0.0584578	49.0677	0.619708	132638	757235	0	923687	1	0.549512	0.450488	0.259436	0.149053	49.0677	0.619708	139892	749981	0	923687	1	0.551894	0.448106	0.271697	0.157204	49.0677
0.619709	52020	837852	0	923688	1	0.524364	0.475636	0.110459	0.0584578	49.0677	0.619709	132638	757234	0	923688	1	0.549513	0.450487	0.259436	0.149053	49.0677	0.619709	139892	749980	0	923688	1	0.551894	0.448106	0.271697	0.157205	49.0677
0.61971	52020	837851	0	923689	1	0.524364	0.475636	0.110459	0.0584579	49.0676	0.61971	132638	757233	0	923689	1	0.549513	0.450487	0.259436	0.149053	49.0676	0.61971	139892	749979	0	923689	1	0.551895	0.448105	0.271697	0.157205	49.0676
0.619711	52020	837849	0	923691	1	0.524366	0.475634	0.110459	0.058458	49.0675	0.619711	132638	757231	0	923691	1	0.549514	0.450486	0.259437	0.149053	49.0675	0.619711	139892	749977	0	923691	1	0.551896	0.448104	0.271698	0.157205	49.0675
0.619712	52020	837848	0	923692	1	0.524366	0.475634	0.110459	0.0584581	49.0675	0.619712	132638	757230	0	923692	1	0.549515	0.450485	0.259437	0.149054	49.0675	0.619712	139892	749976	0	923692	1	0.551897	0.448103	0.271698	0.157205	49.0675
0.619713	52020	837843	0	923697	1	0.524369	0.475631	0.11046	0.0584584	49.0672	0.619713	132638	757225	0	923697	1	0.549518	0.450482	0.259438	0.149054	49.0672	0.619713	139892	749971	0	923697	1	0.5519	0.4481	0.2717	0.157206	49.0672
0.619714	52020	837841	0	923699	1	0.52437	0.47563	0.11046	0.0584586	49.0671	0.619714	132638	757223	0	923699	1	0.549519	0.450481	0.259439	0.149055	49.0671	0.619714	139892	749969	0	923699	1	0.551901	0.448099	0.2717	0.157207	49.0671
0.619715	52020	837838	0	923702	1	0.524372	0.475628	0.11046	0.0584588	49.0669	0.619715	132638	757220	0	923702	1	0.549521	0.450479	0.25944	0.149055	49.0669	0.619715	139892	749966	0	923702	1	0.551903	0.448097	0.271701	0.157207	49.0669
0.619716	52020	837834	0	923706	1	0.524374	0.475626	0.110461	0.058459	49.0667	0.619716	132638	757216	0	923706	1	0.549523	0.450477	0.259441	0.149056	49.0667	0.619716	139892	749962	0	923706	1	0.551905	0.448095	0.271702	0.157208	49.0667
0.619717	52020	837832	0	923708	1	0.524375	0.475625	0.110461	0.0584592	49.0666	0.619717	132638	757214	0	923708	1	0.549525	0.450475	0.259441	0.149056	49.0666	0.619717	139892	749960	0	923708	1	0.551906	0.448094	0.271702	0.157208	49.0666
0.619718	52020	837830	0	923710	1	0.524376	0.475624	0.110461	0.0584593	49.0665	0.619718	132638	757212	0	923710	1	0.549526	0.450474	0.259442	0.149057	49.0665	0.619718	139892	749958	0	923710	1	0.551908	0.448092	0.271703	0.157209	49.0665
0.619719	52020	837827	0	923713	1	0.524378	0.475622	0.110461	0.0584595	49.0663	0.619719	132638	757209	0	923713	1	0.549528	0.450472	0.259442	0.149057	49.0663	0.619719	139892	749955	0	923713	1	0.551909	0.448091	0.271704	0.157209	49.0663
0.61972	52020	837822	0	923718	1	0.524381	0.475619	0.110462	0.0584598	49.066	0.61972	132638	757204	0	923718	1	0.549531	0.450469	0.259444	0.149058	49.066	0.61972	139892	749950	0	923718	1	0.551912	0.448088	0.271705	0.15721	49.066
0.619721	52020	837819	0	923721	1	0.524383	0.475617	0.110462	0.05846	49.0659	0.619721	132638	757201	0	923721	1	0.549532	0.450468	0.259444	0.149058	49.0659	0.619721	139892	749947	0	923721	1	0.551914	0.448086	0.271706	0.15721	49.0659
0.619722	52020	837815	0	923725	1	0.524385	0.475615	0.110463	0.0584603	49.0656	0.619722	132638	757197	0	923725	1	0.549535	0.450465	0.259445	0.149059	49.0656	0.619722	139892	749943	0	923725	1	0.551917	0.448083	0.271707	0.157211	49.0656
0.619723	52020	837812	0	923728	1	0.524387	0.475613	0.110463	0.0584605	49.0655	0.619723	132638	757194	0	923728	1	0.549537	0.450463	0.259446	0.14906	49.0655	0.619723	139892	749940	0	923728	1	0.551918	0.448082	0.271708	0.157212	49.0655
0.619724	52020	837809	0	923731	1	0.524388	0.475612	0.110464	0.0584607	49.0653	0.619724	132638	757191	0	923731	1	0.549538	0.450462	0.259447	0.14906	49.0653	0.619724	139892	749937	0	923731	1	0.55192	0.44808	0.271709	0.157212	49.0653
0.619725	52020	837803	0	923737	1	0.524392	0.475608	0.110464	0.0584611	49.065	0.619725	132638	757185	0	923737	1	0.549542	0.450458	0.259449	0.149061	49.065	0.619725	139892	749931	0	923737	1	0.551924	0.448076	0.27171	0.157213	49.065
0.619726	52020	837800	0	923740	1	0.524393	0.475607	0.110465	0.0584613	49.0648	0.619726	132638	757182	0	923740	1	0.549544	0.450456	0.259449	0.149062	49.0648	0.619726	139892	749928	0	923740	1	0.551925	0.448075	0.271711	0.157214	49.0648
0.619727	52020	837797	0	923743	1	0.524395	0.475605	0.110465	0.0584615	49.0647	0.619727	132638	757179	0	923743	1	0.549545	0.450455	0.25945	0.149062	49.0647	0.619727	139892	749925	0	923743	1	0.551927	0.448073	0.271712	0.157214	49.0647
0.619729	52020	837794	0	923746	1	0.524397	0.475603	0.110465	0.0584617	49.0645	0.619729	132638	757176	0	923746	1	0.549547	0.450453	0.259451	0.149063	49.0645	0.619729	139892	749922	0	923746	1	0.551929	0.448071	0.271713	0.157215	49.0645
0.61973	52020	837789	0	923751	1	0.5244	0.4756	0.110466	0.058462	49.0642	0.61973	132638	757171	0	923751	1	0.54955	0.45045	0.259452	0.149063	49.0642	0.61973	139892	749917	0	923751	1	0.551932	0.448068	0.271714	0.157216	49.0642
0.619731	52020	837787	0	923753	1	0.524401	0.475599	0.110466	0.0584621	49.0641	0.619731	132638	757169	0	923753	1	0.549551	0.450449	0.259453	0.149064	49.0641	0.619731	139892	749915	0	923753	1	0.551933	0.448067	0.271714	0.157216	49.0641
0.619732	52020	837786	0	923754	1	0.524401	0.475599	0.110466	0.0584622	49.0641	0.619732	132638	757168	0	923754	1	0.549552	0.450448	0.259453	0.149064	49.0641	0.619732	139892	749914	0	923754	1	0.551934	0.448066	0.271715	0.157216	49.0641
0.619733	52020	837784	0	923756	1	0.524403	0.475597	0.110466	0.0584623	49.0639	0.619733	132638	757166	0	923756	1	0.549553	0.450447	0.259453	0.149064	49.0639	0.619733	139892	749912	0	923756	1	0.551935	0.448065	0.271715	0.157217	49.0639
0.619734	52020	837781	0	923759	1	0.524404	0.475596	0.110467	0.0584625	49.0638	0.619734	132638	757163	0	923759	1	0.549555	0.450445	0.259454	0.149065	49.0638	0.619734	139892	749909	0	923759	1	0.551937	0.448063	0.271716	0.157217	49.0638
0.619735	52020	837777	0	923763	1	0.524406	0.475594	0.110467	0.0584628	49.0636	0.619735	132638	757159	0	923763	1	0.549557	0.450443	0.259455	0.149065	49.0636	0.619735	139892	749905	0	923763	1	0.551939	0.448061	0.271717	0.157218	49.0636
0.619736	52020	837775	0	923765	1	0.524408	0.475592	0.110468	0.0584629	49.0634	0.619736	132638	757157	0	923765	1	0.549559	0.450441	0.259456	0.149066	49.0634	0.619736	139892	749903	0	923765	1	0.55194	0.44806	0.271718	0.157218	49.0634
0.619738	52020	837770	0	923770	1	0.52441	0.47559	0.110468	0.0584632	49.0632	0.619738	132638	757152	0	923770	1	0.549561	0.450439	0.259457	0.149067	49.0632	0.619738	139892	749898	0	923770	1	0.551943	0.448057	0.271719	0.157219	49.0632
0.61974	52020	837767	0	923773	1	0.524412	0.475588	0.110468	0.0584634	49.063	0.61974	132638	757149	0	923773	1	0.549563	0.450437	0.259458	0.149067	49.063	0.61974	139892	749895	0	923773	1	0.551945	0.448055	0.27172	0.15722	49.063
0.619741	52020	837766	0	923774	1	0.524413	0.475587	0.110469	0.0584635	49.0629	0.619741	132638	757148	0	923774	1	0.549564	0.450436	0.259458	0.149067	49.0629	0.619741	139892	749894	0	923774	1	0.551946	0.448054	0.27172	0.15722	49.0629
0.619742	52020	837760	0	923780	1	0.524416	0.475584	0.110469	0.0584639	49.0626	0.619742	132638	757142	0	923780	1	0.549567	0.450433	0.259459	0.149068	49.0626	0.619742	139892	749888	0	923780	1	0.551949	0.448051	0.271721	0.157221	49.0626
0.619743	52020	837759	0	923781	1	0.524417	0.475583	0.110469	0.058464	49.0626	0.619743	132638	757141	0	923781	1	0.549568	0.450432	0.25946	0.149068	49.0626	0.619743	139892	749887	0	923781	1	0.55195	0.44805	0.271722	0.157221	49.0626
0.619744	52020	837758	0	923782	1	0.524417	0.475583	0.11047	0.058464	49.0625	0.619744	132638	757140	0	923782	1	0.549569	0.450431	0.25946	0.149069	49.0625	0.619744	139892	749886	0	923782	1	0.551951	0.448049	0.271722	0.157221	49.0625
0.619745	52020	837756	0	923784	1	0.524418	0.475582	0.11047	0.0584642	49.0624	0.619745	132638	757138	0	923784	1	0.54957	0.45043	0.25946	0.149069	49.0624	0.619745	139892	749884	0	923784	1	0.551952	0.448048	0.271723	0.157222	49.0624
0.619747	52020	837755	0	923785	1	0.524419	0.475581	0.11047	0.0584642	49.0623	0.619747	132638	757137	0	923785	1	0.54957	0.45043	0.259461	0.149069	49.0623	0.619747	139892	749883	0	923785	1	0.551952	0.448048	0.271723	0.157222	49.0623
0.619748	52020	837753	0	923787	1	0.52442	0.47558	0.11047	0.0584643	49.0622	0.619748	132638	757135	0	923787	1	0.549572	0.450428	0.259461	0.149069	49.0622	0.619748	139892	749881	0	923787	1	0.551954	0.448046	0.271723	0.157222	49.0622
0.619749	52020	837749	0	923791	1	0.524422	0.475578	0.110471	0.0584646	49.062	0.619749	132638	757131	0	923791	1	0.549574	0.450426	0.259462	0.14907	49.062	0.619749	139892	749877	0	923791	1	0.551956	0.448044	0.271724	0.157223	49.062
0.61975	52020	837745	0	923795	1	0.524425	0.475575	0.110471	0.0584649	49.0618	0.61975	132638	757127	0	923795	1	0.549576	0.450424	0.259463	0.149071	49.0618	0.61975	139892	749873	0	923795	1	0.551958	0.448042	0.271725	0.157224	49.0618
0.619751	52020	837742	0	923798	1	0.524426	0.475574	0.110471	0.0584651	49.0616	0.619751	132638	757124	0	923798	1	0.549578	0.450422	0.259464	0.149071	49.0616	0.619751	139892	749870	0	923798	1	0.55196	0.44804	0.271726	0.157224	49.0616
0.619752	52020	837738	0	923802	1	0.524429	0.475571	0.110472	0.0584653	49.0614	0.619752	132638	757120	0	923802	1	0.549581	0.450419	0.259465	0.149072	49.0614	0.619752	139892	749866	0	923802	1	0.551963	0.448037	0.271727	0.157225	49.0614
0.619753	52020	837735	0	923805	1	0.52443	0.47557	0.110472	0.0584655	49.0612	0.619753	132638	757117	0	923805	1	0.549582	0.450418	0.259466	0.149072	49.0612	0.619753	139892	749863	0	923805	1	0.551964	0.448036	0.271728	0.157225	49.0612
0.619754	52020	837729	0	923811	1	0.524434	0.475566	0.110473	0.0584659	49.0609	0.619754	132638	757111	0	923811	1	0.549586	0.450414	0.259467	0.149074	49.0609	0.619754	139892	749857	0	923811	1	0.551968	0.448032	0.27173	0.157226	49.0609
0.619755	52020	837726	0	923814	1	0.524435	0.475565	0.110473	0.0584661	49.0607	0.619755	132638	757108	0	923814	1	0.549588	0.450412	0.259468	0.149074	49.0607	0.619755	139892	749854	0	923814	1	0.55197	0.44803	0.27173	0.157227	49.0607
0.619756	52020	837724	0	923816	1	0.524437	0.475563	0.110474	0.0584663	49.0606	0.619756	132638	757106	0	923816	1	0.549589	0.450411	0.259469	0.149074	49.0606	0.619756	139892	749852	0	923816	1	0.551971	0.448029	0.271731	0.157227	49.0606
0.619757	52020	837719	0	923821	1	0.524439	0.475561	0.110474	0.0584666	49.0604	0.619757	132638	757101	0	923821	1	0.549592	0.450408	0.25947	0.149075	49.0604	0.619757	139892	749847	0	923821	1	0.551974	0.448026	0.271732	0.157228	49.0604
0.619758	52020	837716	0	923824	1	0.524441	0.475559	0.110474	0.0584668	49.0602	0.619758	132638	757098	0	923824	1	0.549594	0.450406	0.259471	0.149076	49.0602	0.619758	139892	749844	0	923824	1	0.551976	0.448024	0.271733	0.157229	49.0602
0.619759	52020	837715	0	923825	1	0.524442	0.475558	0.110475	0.0584668	49.0601	0.619759	132638	757097	0	923825	1	0.549594	0.450406	0.259471	0.149076	49.0601	0.619759	139892	749843	0	923825	1	0.551976	0.448024	0.271733	0.157229	49.0601
0.61976	52020	837712	0	923828	1	0.524443	0.475557	0.110475	0.058467	49.06	0.61976	132638	757094	0	923828	1	0.549596	0.450404	0.259472	0.149076	49.06	0.61976	139892	749840	0	923828	1	0.551978	0.448022	0.271734	0.157229	49.06
0.619761	52020	837711	0	923829	1	0.524444	0.475556	0.110475	0.0584671	49.0599	0.619761	132638	757093	0	923829	1	0.549597	0.450403	0.259472	0.149077	49.0599	0.619761	139892	749839	0	923829	1	0.551979	0.448021	0.271734	0.15723	49.0599
0.619762	52020	837707	0	923833	1	0.524446	0.475554	0.110476	0.0584674	49.0597	0.619762	132638	757089	0	923833	1	0.549599	0.450401	0.259473	0.149077	49.0597	0.619762	139892	749835	0	923833	1	0.551981	0.448019	0.271735	0.15723	49.0597
0.619763	52020	837703	0	923837	1	0.524448	0.475552	0.110476	0.0584676	49.0595	0.619763	132638	757085	0	923837	1	0.549601	0.450399	0.259474	0.149078	49.0595	0.619763	139892	749831	0	923837	1	0.551983	0.448017	0.271737	0.157231	49.0595
0.619764	52020	837699	0	923841	1	0.524451	0.475549	0.110476	0.0584679	49.0593	0.619764	132638	757081	0	923841	1	0.549604	0.450396	0.259475	0.149079	49.0593	0.619764	139892	749827	0	923841	1	0.551986	0.448014	0.271738	0.157232	49.0593
0.619765	52020	837698	0	923842	1	0.524451	0.475549	0.110477	0.058468	49.0592	0.619765	132638	757080	0	923842	1	0.549604	0.450396	0.259475	0.149079	49.0592	0.619765	139892	749826	0	923842	1	0.551986	0.448014	0.271738	0.157232	49.0592
0.619766	52020	837697	0	923843	1	0.524452	0.475548	0.110477	0.058468	49.0591	0.619766	132638	757079	0	923843	1	0.549605	0.450395	0.259475	0.149079	49.0591	0.619766	139892	749825	0	923843	1	0.551987	0.448013	0.271738	0.157232	49.0591
0.619767	52020	837694	0	923846	1	0.524454	0.475546	0.110477	0.0584682	49.059	0.619767	132638	757076	0	923846	1	0.549607	0.450393	0.259476	0.149079	49.059	0.619767	139892	749822	0	923846	1	0.551989	0.448011	0.271739	0.157233	49.059
0.619769	52020	837692	0	923848	1	0.524455	0.475545	0.110477	0.0584684	49.0589	0.619769	132638	757074	0	923848	1	0.549608	0.450392	0.259477	0.14908	49.0589	0.619769	139892	749820	0	923848	1	0.55199	0.44801	0.271739	0.157233	49.0589
0.61977	52020	837691	0	923849	1	0.524455	0.475545	0.110477	0.0584684	49.0588	0.61977	132638	757073	0	923849	1	0.549608	0.450392	0.259477	0.14908	49.0588	0.61977	139892	749819	0	923849	1	0.551991	0.448009	0.27174	0.157233	49.0588
0.619771	52020	837689	0	923851	1	0.524456	0.475544	0.110478	0.0584686	49.0587	0.619771	132638	757071	0	923851	1	0.54961	0.45039	0.259477	0.14908	49.0587	0.619771	139892	749817	0	923851	1	0.551992	0.448008	0.27174	0.157233	49.0587
0.619772	52020	837686	0	923854	1	0.524458	0.475542	0.110478	0.0584688	49.0585	0.619772	132638	757068	0	923854	1	0.549611	0.450389	0.259478	0.149081	49.0585	0.619772	139892	749814	0	923854	1	0.551994	0.448006	0.271741	0.157234	49.0585
0.619773	52020	837684	0	923856	1	0.524459	0.475541	0.110478	0.0584689	49.0584	0.619773	132638	757066	0	923856	1	0.549613	0.450387	0.259479	0.149081	49.0584	0.619773	139892	749812	0	923856	1	0.551995	0.448005	0.271742	0.157234	49.0584
0.619775	52020	837681	0	923859	1	0.524461	0.475539	0.110479	0.0584691	49.0583	0.619775	132638	757063	0	923859	1	0.549614	0.450386	0.259479	0.149082	49.0583	0.619775	139892	749809	0	923859	1	0.551997	0.448003	0.271742	0.157235	49.0583
0.619776	52020	837678	0	923862	1	0.524463	0.475537	0.110479	0.0584693	49.0581	0.619776	132638	757060	0	923862	1	0.549616	0.450384	0.25948	0.149082	49.0581	0.619776	139892	749806	0	923862	1	0.551998	0.448002	0.271743	0.157235	49.0581
0.619777	52020	837677	0	923863	1	0.524463	0.475537	0.110479	0.0584693	49.058	0.619777	132638	757059	0	923863	1	0.549617	0.450383	0.259481	0.149082	49.058	0.619777	139892	749805	0	923863	1	0.551999	0.448001	0.271743	0.157236	49.058
0.619778	52020	837676	0	923864	1	0.524464	0.475536	0.110479	0.0584694	49.058	0.619778	132638	757058	0	923864	1	0.549617	0.450383	0.259481	0.149082	49.058	0.619778	139892	749804	0	923864	1	0.552	0.448	0.271744	0.157236	49.058
0.619779	52020	837674	0	923866	1	0.524465	0.475535	0.110479	0.0584695	49.0579	0.619779	132638	757056	0	923866	1	0.549619	0.450381	0.259481	0.149083	49.0579	0.619779	139892	749802	0	923866	1	0.552001	0.447999	0.271744	0.157236	49.0579
0.61978	52020	837673	0	923867	1	0.524466	0.475534	0.11048	0.0584696	49.0578	0.61978	132638	757055	0	923867	1	0.549619	0.450381	0.259482	0.149083	49.0578	0.61978	139892	749801	0	923867	1	0.552001	0.447999	0.271744	0.157236	49.0578
0.619782	52020	837671	0	923869	1	0.524467	0.475533	0.11048	0.0584697	49.0577	0.619782	132638	757053	0	923869	1	0.54962	0.45038	0.259482	0.149083	49.0577	0.619782	139892	749799	0	923869	1	0.552003	0.447997	0.271745	0.157237	49.0577
0.619783	52020	837670	0	923870	1	0.524467	0.475533	0.11048	0.0584698	49.0577	0.619783	132638	757052	0	923870	1	0.549621	0.450379	0.259482	0.149083	49.0577	0.619783	139892	749798	0	923870	1	0.552003	0.447997	0.271745	0.157237	49.0577
0.619784	52020	837664	0	923876	1	0.524471	0.475529	0.110481	0.0584702	49.0573	0.619784	132638	757046	0	923876	1	0.549625	0.450375	0.259484	0.149084	49.0573	0.619784	139892	749792	0	923876	1	0.552007	0.447993	0.271747	0.157238	49.0573
0.619785	52020	837660	0	923880	1	0.524473	0.475527	0.110481	0.0584705	49.0571	0.619785	132638	757042	0	923880	1	0.549627	0.450373	0.259485	0.149085	49.0571	0.619785	139892	749788	0	923880	1	0.552009	0.447991	0.271748	0.157239	49.0571
0.619786	52020	837657	0	923883	1	0.524475	0.475525	0.110481	0.0584707	49.0569	0.619786	132638	757039	0	923883	1	0.549629	0.450371	0.259486	0.149086	49.0569	0.619786	139892	749785	0	923883	1	0.552011	0.447989	0.271749	0.157239	49.0569
0.619787	52020	837654	0	923886	1	0.524476	0.475524	0.110482	0.0584709	49.0568	0.619787	132638	757036	0	923886	1	0.549631	0.450369	0.259486	0.149086	49.0568	0.619787	139892	749782	0	923886	1	0.552013	0.447987	0.271749	0.15724	49.0568
0.619788	52020	837652	0	923888	1	0.524477	0.475523	0.110482	0.058471	49.0567	0.619788	132638	757034	0	923888	1	0.549632	0.450368	0.259487	0.149086	49.0567	0.619788	139892	749780	0	923888	1	0.552014	0.447986	0.27175	0.15724	49.0567
0.619789	52020	837646	0	923894	1	0.524481	0.475519	0.110483	0.0584714	49.0563	0.619789	132638	757028	0	923894	1	0.549635	0.450365	0.259488	0.149087	49.0563	0.619789	139892	749774	0	923894	1	0.552017	0.447983	0.271752	0.157241	49.0563
0.61979	52020	837641	0	923899	1	0.524484	0.475516	0.110483	0.0584717	49.0561	0.61979	132638	757023	0	923899	1	0.549638	0.450362	0.25949	0.149088	49.0561	0.61979	139892	749769	0	923899	1	0.55202	0.44798	0.271753	0.157242	49.0561
0.619791	52020	837639	0	923901	1	0.524485	0.475515	0.110484	0.0584718	49.0559	0.619791	132638	757021	0	923901	1	0.549639	0.450361	0.25949	0.149089	49.0559	0.619791	139892	749767	0	923901	1	0.552022	0.447978	0.271753	0.157242	49.0559
0.619792	52020	837637	0	923903	1	0.524486	0.475514	0.110484	0.058472	49.0558	0.619792	132638	757019	0	923903	1	0.549641	0.450359	0.259491	0.149089	49.0558	0.619792	139892	749765	0	923903	1	0.552023	0.447977	0.271754	0.157243	49.0558
0.619793	52020	837635	0	923905	1	0.524487	0.475513	0.110484	0.0584721	49.0557	0.619793	132638	757017	0	923905	1	0.549642	0.450358	0.259491	0.149089	49.0557	0.619793	139892	749763	0	923905	1	0.552024	0.447976	0.271754	0.157243	49.0557
0.619794	52020	837634	0	923906	1	0.524488	0.475512	0.110484	0.0584722	49.0557	0.619794	132638	757016	0	923906	1	0.549642	0.450358	0.259491	0.149089	49.0557	0.619794	139892	749762	0	923906	1	0.552025	0.447975	0.271755	0.157243	49.0557
0.619795	52020	837633	0	923907	1	0.524488	0.475512	0.110484	0.0584722	49.0556	0.619795	132638	757015	0	923907	1	0.549643	0.450357	0.259492	0.14909	49.0556	0.619795	139892	749761	0	923907	1	0.552025	0.447975	0.271755	0.157243	49.0556
0.619796	52020	837625	0	923915	1	0.524493	0.475507	0.110485	0.0584728	49.0552	0.619796	132638	757007	0	923915	1	0.549648	0.450352	0.259494	0.149091	49.0552	0.619796	139892	749753	0	923915	1	0.55203	0.44797	0.271757	0.157245	49.0552
0.619797	52020	837624	0	923916	1	0.524493	0.475507	0.110485	0.0584728	49.0551	0.619797	132638	757006	0	923916	1	0.549648	0.450352	0.259494	0.149091	49.0551	0.619797	139892	749752	0	923916	1	0.552031	0.447969	0.271757	0.157245	49.0551
0.619798	52020	837620	0	923920	1	0.524496	0.475504	0.110486	0.0584731	49.0549	0.619798	132638	757002	0	923920	1	0.549651	0.450349	0.259495	0.149092	49.0549	0.619798	139892	749748	0	923920	1	0.552033	0.447967	0.271758	0.157246	49.0549
0.619799	52020	837616	0	923924	1	0.524498	0.475502	0.110486	0.0584734	49.0547	0.619799	132638	756998	0	923924	1	0.549653	0.450347	0.259496	0.149092	49.0547	0.619799	139892	749744	0	923924	1	0.552035	0.447965	0.271759	0.157246	49.0547
0.6198	52020	837612	0	923928	1	0.5245	0.4755	0.110487	0.0584736	49.0545	0.6198	132638	756994	0	923928	1	0.549655	0.450345	0.259497	0.149093	49.0545	0.6198	139892	749740	0	923928	1	0.552038	0.447962	0.271761	0.157247	49.0545
0.619801	52020	837607	0	923933	1	0.524503	0.475497	0.110487	0.0584739	49.0542	0.619801	132638	756989	0	923933	1	0.549658	0.450342	0.259498	0.149094	49.0542	0.619801	139892	749735	0	923933	1	0.552041	0.447959	0.271762	0.157248	49.0542
0.619802	52020	837604	0	923936	1	0.524505	0.475495	0.110488	0.0584741	49.054	0.619802	132638	756986	0	923936	1	0.54966	0.45034	0.259499	0.149094	49.054	0.619802	139892	749732	0	923936	1	0.552043	0.447957	0.271763	0.157248	49.054
0.619803	52020	837600	0	923940	1	0.524507	0.475493	0.110488	0.0584744	49.0538	0.619803	132638	756982	0	923940	1	0.549663	0.450337	0.2595	0.149095	49.0538	0.619803	139892	749728	0	923940	1	0.552045	0.447955	0.271764	0.157249	49.0538
0.619804	52020	837598	0	923942	1	0.524508	0.475492	0.110488	0.0584745	49.0537	0.619804	132638	756980	0	923942	1	0.549664	0.450336	0.259501	0.149095	49.0537	0.619804	139892	749726	0	923942	1	0.552046	0.447954	0.271764	0.15725	49.0537
0.619805	52020	837596	0	923944	1	0.524509	0.475491	0.110489	0.0584747	49.0536	0.619805	132638	756978	0	923944	1	0.549665	0.450335	0.259501	0.149096	49.0536	0.619805	139892	749724	0	923944	1	0.552047	0.447953	0.271765	0.15725	49.0536
0.619806	52020	837594	0	923946	1	0.52451	0.47549	0.110489	0.0584748	49.0535	0.619806	132638	756976	0	923946	1	0.549666	0.450334	0.259502	0.149096	49.0535	0.619806	139892	749722	0	923946	1	0.552049	0.447951	0.271765	0.15725	49.0535
0.619807	52020	837593	0	923947	1	0.524511	0.475489	0.110489	0.0584749	49.0534	0.619807	132638	756975	0	923947	1	0.549667	0.450333	0.259502	0.149096	49.0534	0.619807	139892	749721	0	923947	1	0.552049	0.447951	0.271766	0.15725	49.0534
0.619808	52020	837592	0	923948	1	0.524512	0.475488	0.110489	0.0584749	49.0534	0.619808	132638	756974	0	923948	1	0.549667	0.450333	0.259502	0.149096	49.0534	0.619808	139892	749720	0	923948	1	0.55205	0.44795	0.271766	0.157251	49.0534
0.619809	52020	837588	0	923952	1	0.524514	0.475486	0.110489	0.0584752	49.0531	0.619809	132638	756970	0	923952	1	0.54967	0.45033	0.259503	0.149097	49.0531	0.619809	139892	749716	0	923952	1	0.552052	0.447948	0.271767	0.157251	49.0531
0.61981	52020	837586	0	923954	1	0.524515	0.475485	0.11049	0.0584753	49.053	0.61981	132638	756968	0	923954	1	0.549671	0.450329	0.259504	0.149097	49.053	0.61981	139892	749714	0	923954	1	0.552053	0.447947	0.271767	0.157252	49.053
0.619811	52020	837585	0	923955	1	0.524515	0.475485	0.11049	0.0584754	49.053	0.619811	132638	756967	0	923955	1	0.549672	0.450328	0.259504	0.149098	49.053	0.619811	139892	749713	0	923955	1	0.552054	0.447946	0.271768	0.157252	49.053
0.619813	52020	837584	0	923956	1	0.524516	0.475484	0.11049	0.0584755	49.0529	0.619813	132638	756966	0	923956	1	0.549672	0.450328	0.259504	0.149098	49.0529	0.619813	139892	749712	0	923956	1	0.552055	0.447945	0.271768	0.157252	49.0529
0.619814	52020	837580	0	923960	1	0.524518	0.475482	0.11049	0.0584757	49.0527	0.619814	132638	756962	0	923960	1	0.549675	0.450325	0.259505	0.149098	49.0527	0.619814	139892	749708	0	923960	1	0.552057	0.447943	0.271769	0.157253	49.0527
0.619815	52020	837579	0	923961	1	0.524519	0.475481	0.110491	0.0584758	49.0526	0.619815	132638	756961	0	923961	1	0.549675	0.450325	0.259505	0.149099	49.0526	0.619815	139892	749707	0	923961	1	0.552058	0.447942	0.271769	0.157253	49.0526
0.619816	52020	837576	0	923964	1	0.524521	0.475479	0.110491	0.058476	49.0525	0.619816	132638	756958	0	923964	1	0.549677	0.450323	0.259506	0.149099	49.0525	0.619816	139892	749704	0	923964	1	0.552059	0.447941	0.27177	0.157253	49.0525
0.619817	52020	837571	0	923969	1	0.524523	0.475477	0.110491	0.0584763	49.0522	0.619817	132638	756953	0	923969	1	0.54968	0.45032	0.259507	0.1491	49.0522	0.619817	139892	749699	0	923969	1	0.552062	0.447938	0.271771	0.157254	49.0522
0.619818	52020	837570	0	923970	1	0.524524	0.475476	0.110492	0.0584764	49.0521	0.619818	132638	756952	0	923970	1	0.54968	0.45032	0.259508	0.1491	49.0521	0.619818	139892	749698	0	923970	1	0.552063	0.447937	0.271772	0.157254	49.0521
0.619819	52020	837569	0	923971	1	0.524525	0.475475	0.110492	0.0584764	49.0521	0.619819	132638	756951	0	923971	1	0.549681	0.450319	0.259508	0.1491	49.0521	0.619819	139892	749697	0	923971	1	0.552063	0.447937	0.271772	0.157255	49.0521
0.61982	52020	837568	0	923972	1	0.524525	0.475475	0.110492	0.0584765	49.052	0.61982	132638	756950	0	923972	1	0.549682	0.450318	0.259508	0.1491	49.052	0.61982	139892	749696	0	923972	1	0.552064	0.447936	0.271772	0.157255	49.052
0.619821	52020	837565	0	923975	1	0.524527	0.475473	0.110492	0.0584767	49.0519	0.619821	132638	756947	0	923975	1	0.549683	0.450317	0.259509	0.149101	49.0519	0.619821	139892	749693	0	923975	1	0.552066	0.447934	0.271773	0.157255	49.0519
0.619822	52020	837562	0	923978	1	0.524529	0.475471	0.110493	0.0584769	49.0517	0.619822	132638	756944	0	923978	1	0.549685	0.450315	0.25951	0.149101	49.0517	0.619822	139892	749690	0	923978	1	0.552068	0.447932	0.271774	0.157256	49.0517
0.619823	52020	837559	0	923981	1	0.52453	0.47547	0.110493	0.0584771	49.0515	0.619823	132638	756941	0	923981	1	0.549687	0.450313	0.25951	0.149102	49.0515	0.619823	139892	749687	0	923981	1	0.552069	0.447931	0.271775	0.157256	49.0515
0.619825	52020	837556	0	923984	1	0.524532	0.475468	0.110493	0.0584773	49.0514	0.619825	132638	756938	0	923984	1	0.549689	0.450311	0.259511	0.149102	49.0514	0.619825	139892	749684	0	923984	1	0.552071	0.447929	0.271775	0.157257	49.0514
0.619826	52020	837554	0	923986	1	0.524533	0.475467	0.110493	0.0584774	49.0513	0.619826	132638	756936	0	923986	1	0.54969	0.45031	0.259512	0.149103	49.0513	0.619826	139892	749682	0	923986	1	0.552072	0.447928	0.271776	0.157257	49.0513
0.619827	52020	837549	0	923991	1	0.524536	0.475464	0.110494	0.0584778	49.051	0.619827	132638	756931	0	923991	1	0.549693	0.450307	0.259513	0.149104	49.051	0.619827	139892	749677	0	923991	1	0.552075	0.447925	0.271777	0.157258	49.051
0.619828	52020	837545	0	923995	1	0.524538	0.475462	0.110495	0.058478	49.0508	0.619828	132638	756927	0	923995	1	0.549695	0.450305	0.259514	0.149104	49.0508	0.619828	139892	749673	0	923995	1	0.552078	0.447922	0.271778	0.157259	49.0508
0.619829	52020	837540	0	924000	1	0.524541	0.475459	0.110495	0.0584783	49.0505	0.619829	132638	756922	0	924000	1	0.549698	0.450302	0.259515	0.149105	49.0505	0.619829	139892	749668	0	924000	1	0.552081	0.447919	0.27178	0.15726	49.0505
0.61983	52020	837539	0	924001	1	0.524542	0.475458	0.110495	0.0584784	49.0504	0.61983	132638	756921	0	924001	1	0.549699	0.450301	0.259516	0.149105	49.0504	0.61983	139892	749667	0	924001	1	0.552081	0.447919	0.27178	0.15726	49.0504
0.619831	52020	837537	0	924003	1	0.524543	0.475457	0.110495	0.0584785	49.0503	0.619831	132638	756919	0	924003	1	0.5497	0.4503	0.259516	0.149106	49.0503	0.619831	139892	749665	0	924003	1	0.552083	0.447917	0.27178	0.15726	49.0503
0.619832	52020	837534	0	924006	1	0.524544	0.475456	0.110496	0.0584787	49.0502	0.619832	132638	756916	0	924006	1	0.549702	0.450298	0.259517	0.149106	49.0502	0.619832	139892	749662	0	924006	1	0.552084	0.447916	0.271781	0.157261	49.0502
0.619833	52020	837533	0	924007	1	0.524545	0.475455	0.110496	0.0584788	49.0501	0.619833	132638	756915	0	924007	1	0.549702	0.450298	0.259517	0.149106	49.0501	0.619833	139892	749661	0	924007	1	0.552085	0.447915	0.271781	0.157261	49.0501
0.619834	52020	837530	0	924010	1	0.524547	0.475453	0.110496	0.058479	49.0499	0.619834	132638	756912	0	924010	1	0.549704	0.450296	0.259518	0.149107	49.0499	0.619834	139892	749658	0	924010	1	0.552087	0.447913	0.271782	0.157262	49.0499
0.619835	52020	837526	0	924014	1	0.524549	0.475451	0.110497	0.0584793	49.0497	0.619835	132638	756908	0	924014	1	0.549707	0.450293	0.259519	0.149108	49.0497	0.619835	139892	749654	0	924014	1	0.552089	0.447911	0.271783	0.157262	49.0497
0.619836	52020	837524	0	924016	1	0.52455	0.47545	0.110497	0.0584794	49.0496	0.619836	132638	756906	0	924016	1	0.549708	0.450292	0.259519	0.149108	49.0496	0.619836	139892	749652	0	924016	1	0.55209	0.44791	0.271784	0.157263	49.0496
0.619837	52020	837519	0	924021	1	0.524553	0.475447	0.110498	0.0584797	49.0493	0.619837	132638	756901	0	924021	1	0.549711	0.450289	0.259521	0.149109	49.0493	0.619837	139892	749647	0	924021	1	0.552093	0.447907	0.271785	0.157263	49.0493
0.619838	52020	837515	0	924025	1	0.524555	0.475445	0.110498	0.05848	49.0491	0.619838	132638	756897	0	924025	1	0.549713	0.450287	0.259522	0.149109	49.0491	0.619838	139892	749643	0	924025	1	0.552096	0.447904	0.271786	0.157264	49.0491
0.619839	52020	837511	0	924029	1	0.524557	0.475443	0.110499	0.0584803	49.0489	0.619839	132638	756893	0	924029	1	0.549716	0.450284	0.259523	0.14911	49.0489	0.619839	139892	749639	0	924029	1	0.552098	0.447902	0.271787	0.157265	49.0489
0.61984	52020	837509	0	924031	1	0.524559	0.475441	0.110499	0.0584804	49.0488	0.61984	132638	756891	0	924031	1	0.549717	0.450283	0.259523	0.14911	49.0488	0.61984	139892	749637	0	924031	1	0.552099	0.447901	0.271788	0.157265	49.0488
0.619841	52020	837507	0	924033	1	0.52456	0.47544	0.110499	0.0584805	49.0487	0.619841	132638	756889	0	924033	1	0.549718	0.450282	0.259524	0.149111	49.0487	0.619841	139892	749635	0	924033	1	0.552101	0.447899	0.271788	0.157266	49.0487
0.619842	52020	837505	0	924035	1	0.524561	0.475439	0.110499	0.0584806	49.0486	0.619842	132638	756887	0	924035	1	0.549719	0.450281	0.259524	0.149111	49.0486	0.619842	139892	749633	0	924035	1	0.552102	0.447898	0.271789	0.157266	49.0486
0.619843	52020	837500	0	924040	1	0.524564	0.475436	0.1105	0.058481	49.0483	0.619843	132638	756882	0	924040	1	0.549722	0.450278	0.259525	0.149112	49.0483	0.619843	139892	749628	0	924040	1	0.552105	0.447895	0.27179	0.157267	49.0483
0.619844	52020	837496	0	924044	1	0.524566	0.475434	0.1105	0.0584812	49.0481	0.619844	132638	756878	0	924044	1	0.549724	0.450276	0.259526	0.149113	49.0481	0.619844	139892	749624	0	924044	1	0.552107	0.447893	0.271791	0.157268	49.0481
0.619846	52020	837493	0	924047	1	0.524568	0.475432	0.110501	0.0584814	49.0479	0.619846	132638	756875	0	924047	1	0.549726	0.450274	0.259527	0.149113	49.0479	0.619846	139892	749621	0	924047	1	0.552109	0.447891	0.271792	0.157268	49.0479
0.619847	52020	837491	0	924049	1	0.524569	0.475431	0.110501	0.0584816	49.0478	0.619847	132638	756873	0	924049	1	0.549727	0.450273	0.259528	0.149113	49.0478	0.619847	139892	749619	0	924049	1	0.55211	0.44789	0.271792	0.157268	49.0478
0.619848	52020	837487	0	924053	1	0.524571	0.475429	0.110501	0.0584818	49.0476	0.619848	132638	756869	0	924053	1	0.54973	0.45027	0.259529	0.149114	49.0476	0.619848	139892	749615	0	924053	1	0.552112	0.447888	0.271794	0.157269	49.0476
0.619849	52020	837485	0	924055	1	0.524572	0.475428	0.110502	0.058482	49.0475	0.619849	132638	756867	0	924055	1	0.549731	0.450269	0.259529	0.149114	49.0475	0.619849	139892	749613	0	924055	1	0.552114	0.447886	0.271794	0.157269	49.0475
0.61985	52020	837480	0	924060	1	0.524575	0.475425	0.110502	0.0584823	49.0472	0.61985	132638	756862	0	924060	1	0.549734	0.450266	0.259531	0.149115	49.0472	0.61985	139892	749608	0	924060	1	0.552117	0.447883	0.271795	0.15727	49.0472
0.619852	52020	837478	0	924062	1	0.524576	0.475424	0.110502	0.0584824	49.0471	0.619852	132638	756860	0	924062	1	0.549735	0.450265	0.259531	0.149116	49.0471	0.619852	139892	749606	0	924062	1	0.552118	0.447882	0.271796	0.157271	49.0471
0.619853	52020	837475	0	924065	1	0.524578	0.475422	0.110503	0.0584826	49.0469	0.619853	132638	756857	0	924065	1	0.549737	0.450263	0.259532	0.149116	49.0469	0.619853	139892	749603	0	924065	1	0.55212	0.44788	0.271797	0.157271	49.0469
0.619854	52020	837472	0	924068	1	0.52458	0.47542	0.110503	0.0584828	49.0467	0.619854	132638	756854	0	924068	1	0.549739	0.450261	0.259533	0.149117	49.0467	0.619854	139892	749600	0	924068	1	0.552121	0.447879	0.271798	0.157272	49.0467
0.619855	52020	837469	0	924071	1	0.524581	0.475419	0.110503	0.058483	49.0466	0.619855	132638	756851	0	924071	1	0.549741	0.450259	0.259533	0.149117	49.0466	0.619855	139892	749597	0	924071	1	0.552123	0.447877	0.271798	0.157272	49.0466
0.619856	52020	837467	0	924073	1	0.524582	0.475418	0.110504	0.0584831	49.0465	0.619856	132638	756849	0	924073	1	0.549742	0.450258	0.259534	0.149117	49.0465	0.619856	139892	749595	0	924073	1	0.552124	0.447876	0.271799	0.157273	49.0465
0.619857	52020	837463	0	924077	1	0.524585	0.475415	0.110504	0.0584834	49.0462	0.619857	132638	756845	0	924077	1	0.549744	0.450256	0.259535	0.149118	49.0462	0.619857	139892	749591	0	924077	1	0.552127	0.447873	0.2718	0.157273	49.0462
0.619858	52020	837461	0	924079	1	0.524586	0.475414	0.110504	0.0584835	49.0461	0.619858	132638	756843	0	924079	1	0.549745	0.450255	0.259535	0.149118	49.0461	0.619858	139892	749589	0	924079	1	0.552128	0.447872	0.2718	0.157274	49.0461
0.619859	52020	837456	0	924084	1	0.524589	0.475411	0.110505	0.0584839	49.0459	0.619859	132638	756838	0	924084	1	0.549748	0.450252	0.259537	0.149119	49.0459	0.619859	139892	749584	0	924084	1	0.552131	0.447869	0.271802	0.157275	49.0459
0.61986	52020	837454	0	924086	1	0.52459	0.47541	0.110505	0.058484	49.0457	0.61986	132638	756836	0	924086	1	0.549749	0.450251	0.259537	0.14912	49.0457	0.61986	139892	749582	0	924086	1	0.552132	0.447868	0.271802	0.157275	49.0457
0.619863	52020	837452	0	924088	1	0.524591	0.475409	0.110505	0.0584841	49.0456	0.619863	132638	756834	0	924088	1	0.549751	0.450249	0.259538	0.14912	49.0456	0.619863	139892	749580	0	924088	1	0.552133	0.447867	0.271803	0.157275	49.0456
0.619864	52020	837450	0	924090	1	0.524592	0.475408	0.110506	0.0584843	49.0455	0.619864	132638	756832	0	924090	1	0.549752	0.450248	0.259538	0.14912	49.0455	0.619864	139892	749578	0	924090	1	0.552135	0.447865	0.271803	0.157276	49.0455
0.619866	52020	837448	0	924092	1	0.524593	0.475407	0.110506	0.0584844	49.0454	0.619866	132638	756830	0	924092	1	0.549753	0.450247	0.259539	0.149121	49.0454	0.619866	139892	749576	0	924092	1	0.552136	0.447864	0.271804	0.157276	49.0454
0.619868	52020	837447	0	924093	1	0.524594	0.475406	0.110506	0.0584845	49.0454	0.619868	132638	756829	0	924093	1	0.549754	0.450246	0.259539	0.149121	49.0454	0.619868	139892	749575	0	924093	1	0.552136	0.447864	0.271804	0.157276	49.0454
0.619869	52020	837442	0	924098	1	0.524597	0.475403	0.110507	0.0584848	49.0451	0.619869	132638	756824	0	924098	1	0.549757	0.450243	0.25954	0.149122	49.0451	0.619869	139892	749570	0	924098	1	0.552139	0.447861	0.271805	0.157277	49.0451
0.619871	52020	837439	0	924101	1	0.524598	0.475402	0.110507	0.058485	49.0449	0.619871	132638	756821	0	924101	1	0.549758	0.450242	0.259541	0.149122	49.0449	0.619871	139892	749567	0	924101	1	0.552141	0.447859	0.271806	0.157278	49.0449
0.619872	52020	837438	0	924102	1	0.524599	0.475401	0.110507	0.0584851	49.0449	0.619872	132638	756820	0	924102	1	0.549759	0.450241	0.259541	0.149122	49.0449	0.619872	139892	749566	0	924102	1	0.552142	0.447858	0.271806	0.157278	49.0449
0.619873	52020	837434	0	924106	1	0.524601	0.475399	0.110508	0.0584853	49.0446	0.619873	132638	756816	0	924106	1	0.549761	0.450239	0.259542	0.149123	49.0446	0.619873	139892	749562	0	924106	1	0.552144	0.447856	0.271808	0.157279	49.0446
0.619874	52020	837430	0	924110	1	0.524603	0.475397	0.110508	0.0584856	49.0444	0.619874	132638	756812	0	924110	1	0.549764	0.450236	0.259543	0.149124	49.0444	0.619874	139892	749558	0	924110	1	0.552147	0.447853	0.271809	0.157279	49.0444
0.619875	52020	837427	0	924113	1	0.524605	0.475395	0.110508	0.0584858	49.0443	0.619875	132638	756809	0	924113	1	0.549766	0.450234	0.259544	0.149124	49.0443	0.619875	139892	749555	0	924113	1	0.552148	0.447852	0.271809	0.15728	49.0443
0.619876	52020	837423	0	924117	1	0.524607	0.475393	0.110509	0.058486	49.044	0.619876	132638	756805	0	924117	1	0.549768	0.450232	0.259545	0.149125	49.044	0.619876	139892	749551	0	924117	1	0.552151	0.447849	0.27181	0.15728	49.044
0.619879	52020	837421	0	924119	1	0.524609	0.475391	0.110509	0.0584862	49.0439	0.619879	132638	756803	0	924119	1	0.549769	0.450231	0.259545	0.149125	49.0439	0.619879	139892	749549	0	924119	1	0.552152	0.447848	0.271811	0.157281	49.0439
0.61988	52020	837417	0	924123	1	0.524611	0.475389	0.11051	0.0584864	49.0437	0.61988	132638	756799	0	924123	1	0.549771	0.450229	0.259547	0.149126	49.0437	0.61988	139892	749545	0	924123	1	0.552154	0.447846	0.271812	0.157282	49.0437
0.619882	52020	837415	0	924125	1	0.524612	0.475388	0.11051	0.0584866	49.0436	0.619882	132638	756797	0	924125	1	0.549773	0.450227	0.259547	0.149126	49.0436	0.619882	139892	749543	0	924125	1	0.552156	0.447844	0.271813	0.157282	49.0436
0.619883	52020	837413	0	924127	1	0.524613	0.475387	0.11051	0.0584867	49.0435	0.619883	132638	756795	0	924127	1	0.549774	0.450226	0.259548	0.149126	49.0435	0.619883	139892	749541	0	924127	1	0.552157	0.447843	0.271813	0.157282	49.0435
0.619884	52020	837411	0	924129	1	0.524614	0.475386	0.11051	0.0584868	49.0434	0.619884	132638	756793	0	924129	1	0.549775	0.450225	0.259548	0.149127	49.0434	0.619884	139892	749539	0	924129	1	0.552158	0.447842	0.271814	0.157283	49.0434
0.619885	52020	837409	0	924131	1	0.524615	0.475385	0.110511	0.058487	49.0433	0.619885	132638	756791	0	924131	1	0.549776	0.450224	0.259549	0.149127	49.0433	0.619885	139892	749537	0	924131	1	0.552159	0.447841	0.271814	0.157283	49.0433
0.619886	52020	837407	0	924133	1	0.524617	0.475383	0.110511	0.0584871	49.0432	0.619886	132638	756789	0	924133	1	0.549777	0.450223	0.259549	0.149127	49.0432	0.619886	139892	749535	0	924133	1	0.55216	0.44784	0.271815	0.157283	49.0432
0.619887	52020	837404	0	924136	1	0.524618	0.475382	0.110511	0.0584873	49.043	0.619887	132638	756786	0	924136	1	0.549779	0.450221	0.25955	0.149128	49.043	0.619887	139892	749532	0	924136	1	0.552162	0.447838	0.271815	0.157284	49.043
0.619888	52020	837403	0	924137	1	0.524619	0.475381	0.110511	0.0584874	49.0429	0.619888	132638	756785	0	924137	1	0.54978	0.45022	0.25955	0.149128	49.0429	0.619888	139892	749531	0	924137	1	0.552163	0.447837	0.271816	0.157284	49.0429
0.619889	52020	837402	0	924138	1	0.524619	0.475381	0.110511	0.0584874	49.0429	0.619889	132638	756784	0	924138	1	0.54978	0.45022	0.25955	0.149128	49.0429	0.619889	139892	749530	0	924138	1	0.552163	0.447837	0.271816	0.157284	49.0429
0.61989	52020	837400	0	924140	1	0.524621	0.475379	0.110512	0.0584876	49.0428	0.61989	132638	756782	0	924140	1	0.549782	0.450218	0.259551	0.149129	49.0428	0.61989	139892	749528	0	924140	1	0.552164	0.447836	0.271817	0.157285	49.0428
0.619891	52020	837396	0	924144	1	0.524623	0.475377	0.110512	0.0584878	49.0425	0.619891	132638	756778	0	924144	1	0.549784	0.450216	0.259552	0.149129	49.0425	0.619891	139892	749524	0	924144	1	0.552167	0.447833	0.271818	0.157285	49.0425
0.619892	52020	837392	0	924148	1	0.524625	0.475375	0.110512	0.0584881	49.0423	0.619892	132638	756774	0	924148	1	0.549786	0.450214	0.259553	0.14913	49.0423	0.619892	139892	749520	0	924148	1	0.552169	0.447831	0.271819	0.157286	49.0423
0.619893	52020	837389	0	924151	1	0.524627	0.475373	0.110513	0.0584883	49.0422	0.619893	132638	756771	0	924151	1	0.549788	0.450212	0.259554	0.14913	49.0422	0.619893	139892	749517	0	924151	1	0.552171	0.447829	0.271819	0.157286	49.0422
0.619894	52020	837388	0	924152	1	0.524627	0.475373	0.110513	0.0584883	49.0421	0.619894	132638	756770	0	924152	1	0.549789	0.450211	0.259554	0.149131	49.0421	0.619894	139892	749516	0	924152	1	0.552172	0.447828	0.27182	0.157287	49.0421
0.619895	52020	837386	0	924154	1	0.524628	0.475372	0.110513	0.0584885	49.042	0.619895	132638	756768	0	924154	1	0.54979	0.45021	0.259554	0.149131	49.042	0.619895	139892	749514	0	924154	1	0.552173	0.447827	0.27182	0.157287	49.042
0.619897	52020	837385	0	924155	1	0.524629	0.475371	0.110513	0.0584885	49.0419	0.619897	132638	756767	0	924155	1	0.549791	0.450209	0.259555	0.149131	49.0419	0.619897	139892	749513	0	924155	1	0.552173	0.447827	0.27182	0.157287	49.0419
0.619898	52020	837382	0	924158	1	0.524631	0.475369	0.110514	0.0584887	49.0418	0.619898	132638	756764	0	924158	1	0.549792	0.450208	0.259555	0.149132	49.0418	0.619898	139892	749510	0	924158	1	0.552175	0.447825	0.271821	0.157288	49.0418
0.619899	52020	837381	0	924159	1	0.524631	0.475369	0.110514	0.0584888	49.0417	0.619899	132638	756763	0	924159	1	0.549793	0.450207	0.259556	0.149132	49.0417	0.619899	139892	749509	0	924159	1	0.552176	0.447824	0.271822	0.157288	49.0417
0.6199	52020	837380	0	924160	1	0.524632	0.475368	0.110514	0.0584889	49.0417	0.6199	132638	756762	0	924160	1	0.549794	0.450206	0.259556	0.149132	49.0417	0.6199	139892	749508	0	924160	1	0.552176	0.447824	0.271822	0.157288	49.0417
0.619901	52020	837379	0	924161	1	0.524632	0.475368	0.110514	0.0584889	49.0416	0.619901	132638	756761	0	924161	1	0.549794	0.450206	0.259556	0.149132	49.0416	0.619901	139892	749507	0	924161	1	0.552177	0.447823	0.271822	0.157288	49.0416
0.619902	52020	837374	0	924166	1	0.524635	0.475365	0.110515	0.0584893	49.0413	0.619902	132638	756756	0	924166	1	0.549797	0.450203	0.259557	0.149133	49.0413	0.619902	139892	749502	0	924166	1	0.55218	0.44782	0.271823	0.157289	49.0413
0.619903	52020	837370	0	924170	1	0.524638	0.475362	0.110515	0.0584895	49.0411	0.619903	132638	756752	0	924170	1	0.549799	0.450201	0.259558	0.149134	49.0411	0.619903	139892	749498	0	924170	1	0.552182	0.447818	0.271824	0.15729	49.0411
0.619904	52020	837367	0	924173	1	0.524639	0.475361	0.110515	0.0584897	49.0409	0.619904	132638	756749	0	924173	1	0.549801	0.450199	0.259559	0.149134	49.0409	0.619904	139892	749495	0	924173	1	0.552184	0.447816	0.271825	0.15729	49.0409
0.619905	52020	837365	0	924175	1	0.52464	0.47536	0.110516	0.0584899	49.0408	0.619905	132638	756747	0	924175	1	0.549802	0.450198	0.25956	0.149135	49.0408	0.619905	139892	749493	0	924175	1	0.552185	0.447815	0.271826	0.157291	49.0408
0.619906	52020	837364	0	924176	1	0.524641	0.475359	0.110516	0.0584899	49.0408	0.619906	132638	756746	0	924176	1	0.549803	0.450197	0.25956	0.149135	49.0408	0.619906	139892	749492	0	924176	1	0.552186	0.447814	0.271826	0.157291	49.0408
0.619907	52020	837360	0	924180	1	0.524643	0.475357	0.110516	0.0584902	49.0406	0.619907	132638	756742	0	924180	1	0.549805	0.450195	0.259561	0.149135	49.0406	0.619907	139892	749488	0	924180	1	0.552188	0.447812	0.271827	0.157292	49.0406
0.619908	52020	837358	0	924182	1	0.524644	0.475356	0.110516	0.0584903	49.0405	0.619908	132638	756740	0	924182	1	0.549807	0.450193	0.259561	0.149136	49.0405	0.619908	139892	749486	0	924182	1	0.55219	0.44781	0.271828	0.157292	49.0405
0.619909	52020	837352	0	924188	1	0.524648	0.475352	0.110517	0.0584907	49.0401	0.619909	132638	756734	0	924188	1	0.54981	0.45019	0.259563	0.149137	49.0401	0.619909	139892	749480	0	924188	1	0.552193	0.447807	0.271829	0.157293	49.0401
0.61991	52020	837349	0	924191	1	0.524649	0.475351	0.110518	0.0584909	49.04	0.61991	132638	756731	0	924191	1	0.549812	0.450188	0.259564	0.149137	49.04	0.61991	139892	749477	0	924191	1	0.552195	0.447805	0.27183	0.157294	49.04
0.619913	52020	837346	0	924194	1	0.524651	0.475349	0.110518	0.0584911	49.0398	0.619913	132638	756728	0	924194	1	0.549814	0.450186	0.259565	0.149138	49.0398	0.619913	139892	749474	0	924194	1	0.552197	0.447803	0.271831	0.157294	49.0398
0.619914	52020	837344	0	924196	1	0.524652	0.475348	0.110518	0.0584912	49.0397	0.619914	132638	756726	0	924196	1	0.549815	0.450185	0.259565	0.149138	49.0397	0.619914	139892	749472	0	924196	1	0.552198	0.447802	0.271831	0.157294	49.0397
0.619915	52020	837340	0	924200	1	0.524655	0.475345	0.110519	0.0584915	49.0395	0.619915	132638	756722	0	924200	1	0.549817	0.450183	0.259566	0.149139	49.0395	0.619915	139892	749468	0	924200	1	0.5522	0.4478	0.271832	0.157295	49.0395
0.619916	52020	837339	0	924201	1	0.524655	0.475345	0.110519	0.0584916	49.0394	0.619916	132638	756721	0	924201	1	0.549818	0.450182	0.259566	0.149139	49.0394	0.619916	139892	749467	0	924201	1	0.552201	0.447799	0.271833	0.157295	49.0394
0.619917	52020	837336	0	924204	1	0.524657	0.475343	0.110519	0.0584918	49.0392	0.619917	132638	756718	0	924204	1	0.54982	0.45018	0.259567	0.149139	49.0392	0.619917	139892	749464	0	924204	1	0.552203	0.447797	0.271833	0.157296	49.0392
0.619918	52020	837335	0	924205	1	0.524657	0.475343	0.110519	0.0584918	49.0392	0.619918	132638	756717	0	924205	1	0.54982	0.45018	0.259567	0.14914	49.0392	0.619918	139892	749463	0	924205	1	0.552203	0.447797	0.271834	0.157296	49.0392
0.61992	52020	837332	0	924208	1	0.524659	0.475341	0.11052	0.058492	49.039	0.61992	132638	756714	0	924208	1	0.549822	0.450178	0.259568	0.14914	49.039	0.61992	139892	749460	0	924208	1	0.552205	0.447795	0.271834	0.157297	49.039
0.619921	52020	837327	0	924213	1	0.524662	0.475338	0.11052	0.0584924	49.0387	0.619921	132638	756709	0	924213	1	0.549825	0.450175	0.259569	0.149141	49.0387	0.619921	139892	749455	0	924213	1	0.552208	0.447792	0.271836	0.157297	49.0387
0.619923	52020	837324	0	924216	1	0.524664	0.475336	0.11052	0.0584926	49.0386	0.619923	132638	756706	0	924216	1	0.549827	0.450173	0.25957	0.149141	49.0386	0.619923	139892	749452	0	924216	1	0.55221	0.44779	0.271837	0.157298	49.0386
0.619924	52020	837321	0	924219	1	0.524665	0.475335	0.110521	0.0584927	49.0384	0.619924	132638	756703	0	924219	1	0.549829	0.450171	0.259571	0.149142	49.0384	0.619924	139892	749449	0	924219	1	0.552212	0.447788	0.271837	0.157298	49.0384
0.619925	52020	837319	0	924221	1	0.524666	0.475334	0.110521	0.0584929	49.0383	0.619925	132638	756701	0	924221	1	0.54983	0.45017	0.259571	0.149142	49.0383	0.619925	139892	749447	0	924221	1	0.552213	0.447787	0.271838	0.157299	49.0383
0.619926	52020	837316	0	924224	1	0.524668	0.475332	0.110521	0.0584931	49.0381	0.619926	132638	756698	0	924224	1	0.549832	0.450168	0.259572	0.149143	49.0381	0.619926	139892	749444	0	924224	1	0.552215	0.447785	0.271839	0.157299	49.0381
0.619927	52020	837312	0	924228	1	0.52467	0.47533	0.110522	0.0584933	49.0379	0.619927	132638	756694	0	924228	1	0.549834	0.450166	0.259573	0.149143	49.0379	0.619927	139892	749440	0	924228	1	0.552217	0.447783	0.27184	0.1573	49.0379
0.619928	52020	837310	0	924230	1	0.524672	0.475328	0.110522	0.0584935	49.0378	0.619928	132638	756692	0	924230	1	0.549835	0.450165	0.259574	0.149144	49.0378	0.619928	139892	749438	0	924230	1	0.552218	0.447782	0.27184	0.1573	49.0378
0.619929	52020	837306	0	924234	1	0.524674	0.475326	0.110523	0.0584937	49.0376	0.619929	132638	756688	0	924234	1	0.549838	0.450162	0.259575	0.149144	49.0376	0.619929	139892	749434	0	924234	1	0.552221	0.447779	0.271841	0.157301	49.0376
0.61993	52020	837301	0	924239	1	0.524677	0.475323	0.110523	0.0584941	49.0373	0.61993	132638	756683	0	924239	1	0.549841	0.450159	0.259576	0.149145	49.0373	0.61993	139892	749429	0	924239	1	0.552224	0.447776	0.271843	0.157302	49.0373
0.619932	52020	837299	0	924241	1	0.524678	0.475322	0.110523	0.0584942	49.0372	0.619932	132638	756681	0	924241	1	0.549842	0.450158	0.259576	0.149146	49.0372	0.619932	139892	749427	0	924241	1	0.552225	0.447775	0.271843	0.157302	49.0372
0.619933	52020	837293	0	924247	1	0.524681	0.475319	0.110524	0.0584946	49.0369	0.619933	132638	756675	0	924247	1	0.549845	0.450155	0.259578	0.149147	49.0369	0.619933	139892	749421	0	924247	1	0.552228	0.447772	0.271845	0.157303	49.0369
0.619934	52020	837292	0	924248	1	0.524682	0.475318	0.110524	0.0584947	49.0368	0.619934	132638	756674	0	924248	1	0.549846	0.450154	0.259578	0.149147	49.0368	0.619934	139892	749420	0	924248	1	0.552229	0.447771	0.271845	0.157304	49.0368
0.619935	52020	837290	0	924250	1	0.524683	0.475317	0.110524	0.0584948	49.0367	0.619935	132638	756672	0	924250	1	0.549847	0.450153	0.259579	0.149147	49.0367	0.619935	139892	749418	0	924250	1	0.55223	0.44777	0.271846	0.157304	49.0367
0.619936	52020	837288	0	924252	1	0.524684	0.475316	0.110525	0.0584949	49.0366	0.619936	132638	756670	0	924252	1	0.549848	0.450152	0.259579	0.149147	49.0366	0.619936	139892	749416	0	924252	1	0.552231	0.447769	0.271846	0.157304	49.0366
0.619937	52020	837286	0	924254	1	0.524685	0.475315	0.110525	0.0584951	49.0365	0.619937	132638	756668	0	924254	1	0.549849	0.450151	0.25958	0.149148	49.0365	0.619937	139892	749414	0	924254	1	0.552233	0.447767	0.271847	0.157305	49.0365
0.619938	52020	837283	0	924257	1	0.524687	0.475313	0.110525	0.0584952	49.0363	0.619938	132638	756665	0	924257	1	0.549851	0.450149	0.259581	0.149148	49.0363	0.619938	139892	749411	0	924257	1	0.552234	0.447766	0.271847	0.157305	49.0363
0.619939	52020	837281	0	924259	1	0.524688	0.475312	0.110526	0.0584954	49.0362	0.619939	132638	756663	0	924259	1	0.549852	0.450148	0.259581	0.149149	49.0362	0.619939	139892	749409	0	924259	1	0.552236	0.447764	0.271848	0.157306	49.0362
0.61994	52020	837276	0	924264	1	0.524691	0.475309	0.110526	0.0584957	49.0359	0.61994	132638	756658	0	924264	1	0.549855	0.450145	0.259582	0.149149	49.0359	0.61994	139892	749404	0	924264	1	0.552239	0.447761	0.271849	0.157306	49.0359
0.619941	52020	837272	0	924268	1	0.524693	0.475307	0.110527	0.058496	49.0357	0.619941	132638	756654	0	924268	1	0.549858	0.450142	0.259583	0.14915	49.0357	0.619941	139892	749400	0	924268	1	0.552241	0.447759	0.27185	0.157307	49.0357
0.619942	52020	837270	0	924270	1	0.524694	0.475306	0.110527	0.0584961	49.0356	0.619942	132638	756652	0	924270	1	0.549859	0.450141	0.259584	0.14915	49.0356	0.619942	139892	749398	0	924270	1	0.552242	0.447758	0.271851	0.157308	49.0356
0.619943	52020	837268	0	924272	1	0.524695	0.475305	0.110527	0.0584962	49.0355	0.619943	132638	756650	0	924272	1	0.54986	0.45014	0.259584	0.149151	49.0355	0.619943	139892	749396	0	924272	1	0.552243	0.447757	0.271851	0.157308	49.0355
0.619944	52020	837267	0	924273	1	0.524696	0.475304	0.110527	0.0584963	49.0354	0.619944	132638	756649	0	924273	1	0.549861	0.450139	0.259585	0.149151	49.0354	0.619944	139892	749395	0	924273	1	0.552244	0.447756	0.271852	0.157308	49.0354
0.619945	52020	837264	0	924276	1	0.524698	0.475302	0.110528	0.0584965	49.0353	0.619945	132638	756646	0	924276	1	0.549863	0.450137	0.259585	0.149151	49.0353	0.619945	139892	749392	0	924276	1	0.552246	0.447754	0.271852	0.157309	49.0353
0.619946	52020	837263	0	924277	1	0.524698	0.475302	0.110528	0.0584966	49.0352	0.619946	132638	756645	0	924277	1	0.549863	0.450137	0.259586	0.149152	49.0352	0.619946	139892	749391	0	924277	1	0.552246	0.447754	0.271853	0.157309	49.0352
0.619947	52020	837261	0	924279	1	0.524699	0.475301	0.110528	0.0584967	49.0351	0.619947	132638	756643	0	924279	1	0.549864	0.450136	0.259586	0.149152	49.0351	0.619947	139892	749389	0	924279	1	0.552248	0.447752	0.271853	0.157309	49.0351
0.619948	52020	837260	0	924280	1	0.5247	0.4753	0.110528	0.0584968	49.035	0.619948	132638	756642	0	924280	1	0.549865	0.450135	0.259586	0.149152	49.035	0.619948	139892	749388	0	924280	1	0.552248	0.447752	0.271853	0.157309	49.035
0.619949	52020	837258	0	924282	1	0.524701	0.475299	0.110528	0.0584969	49.0349	0.619949	132638	756640	0	924282	1	0.549866	0.450134	0.259587	0.149152	49.0349	0.619949	139892	749386	0	924282	1	0.552249	0.447751	0.271854	0.15731	49.0349
0.61995	52020	837255	0	924285	1	0.524703	0.475297	0.110529	0.0584971	49.0348	0.61995	132638	756637	0	924285	1	0.549868	0.450132	0.259588	0.149153	49.0348	0.61995	139892	749383	0	924285	1	0.552251	0.447749	0.271855	0.15731	49.0348
0.619951	52020	837250	0	924290	1	0.524706	0.475294	0.110529	0.0584974	49.0345	0.619951	132638	756632	0	924290	1	0.549871	0.450129	0.259589	0.149154	49.0345	0.619951	139892	749378	0	924290	1	0.552254	0.447746	0.271856	0.157311	49.0345
0.619953	52020	837249	0	924291	1	0.524706	0.475294	0.110529	0.0584975	49.0344	0.619953	132638	756631	0	924291	1	0.549871	0.450129	0.259589	0.149154	49.0344	0.619953	139892	749377	0	924291	1	0.552255	0.447745	0.271856	0.157311	49.0344
0.619954	52020	837248	0	924292	1	0.524707	0.475293	0.110529	0.0584976	49.0344	0.619954	132638	756630	0	924292	1	0.549872	0.450128	0.259589	0.149154	49.0344	0.619954	139892	749376	0	924292	1	0.552255	0.447745	0.271857	0.157311	49.0344
0.619955	52020	837246	0	924294	1	0.524708	0.475292	0.11053	0.0584977	49.0343	0.619955	132638	756628	0	924294	1	0.549873	0.450127	0.25959	0.149154	49.0343	0.619955	139892	749374	0	924294	1	0.552256	0.447744	0.271857	0.157312	49.0343
0.619956	52020	837245	0	924295	1	0.524708	0.475292	0.11053	0.0584977	49.0342	0.619956	132638	756627	0	924295	1	0.549874	0.450126	0.25959	0.149155	49.0342	0.619956	139892	749373	0	924295	1	0.552257	0.447743	0.271857	0.157312	49.0342
0.619957	52020	837242	0	924298	1	0.52471	0.47529	0.11053	0.0584979	49.0341	0.619957	132638	756624	0	924298	1	0.549876	0.450124	0.259591	0.149155	49.0341	0.619957	139892	749370	0	924298	1	0.552259	0.447741	0.271858	0.157312	49.0341
0.619958	52020	837239	0	924301	1	0.524712	0.475288	0.11053	0.0584981	49.0339	0.619958	132638	756621	0	924301	1	0.549877	0.450123	0.259592	0.149156	49.0339	0.619958	139892	749367	0	924301	1	0.552261	0.447739	0.271859	0.157313	49.0339
0.619959	52020	837238	0	924302	1	0.524712	0.475288	0.110531	0.0584982	49.0338	0.619959	132638	756620	0	924302	1	0.549878	0.450122	0.259592	0.149156	49.0338	0.619959	139892	749366	0	924302	1	0.552261	0.447739	0.271859	0.157313	49.0338
0.61996	52020	837236	0	924304	1	0.524714	0.475286	0.110531	0.0584983	49.0337	0.61996	132638	756618	0	924304	1	0.549879	0.450121	0.259592	0.149156	49.0337	0.61996	139892	749364	0	924304	1	0.552262	0.447738	0.27186	0.157314	49.0337
0.619962	52020	837233	0	924307	1	0.524715	0.475285	0.110531	0.0584985	49.0336	0.619962	132638	756615	0	924307	1	0.549881	0.450119	0.259593	0.149157	49.0336	0.619962	139892	749361	0	924307	1	0.552264	0.447736	0.271861	0.157314	49.0336
0.619963	52020	837232	0	924308	1	0.524716	0.475284	0.110531	0.0584986	49.0335	0.619963	132638	756614	0	924308	1	0.549882	0.450118	0.259593	0.149157	49.0335	0.619963	139892	749360	0	924308	1	0.552265	0.447735	0.271861	0.157314	49.0335
0.619964	52020	837230	0	924310	1	0.524717	0.475283	0.110532	0.0584987	49.0334	0.619964	132638	756612	0	924310	1	0.549883	0.450117	0.259594	0.149157	49.0334	0.619964	139892	749358	0	924310	1	0.552266	0.447734	0.271861	0.157315	49.0334
0.619965	52020	837228	0	924312	1	0.524718	0.475282	0.110532	0.0584989	49.0333	0.619965	132638	756610	0	924312	1	0.549884	0.450116	0.259595	0.149157	49.0333	0.619965	139892	749356	0	924312	1	0.552267	0.447733	0.271862	0.157315	49.0333
0.619966	52020	837227	0	924313	1	0.524719	0.475281	0.110532	0.0584989	49.0332	0.619966	132638	756609	0	924313	1	0.549885	0.450115	0.259595	0.149158	49.0332	0.619966	139892	749355	0	924313	1	0.552268	0.447732	0.271862	0.157315	49.0332
0.619967	52020	837225	0	924315	1	0.52472	0.47528	0.110532	0.0584991	49.0331	0.619967	132638	756607	0	924315	1	0.549886	0.450114	0.259595	0.149158	49.0331	0.619967	139892	749353	0	924315	1	0.552269	0.447731	0.271863	0.157315	49.0331
0.619968	52020	837222	0	924318	1	0.524722	0.475278	0.110532	0.0584993	49.033	0.619968	132638	756604	0	924318	1	0.549888	0.450112	0.259596	0.149158	49.033	0.619968	139892	749350	0	924318	1	0.552271	0.447729	0.271864	0.157316	49.033
0.619969	52020	837221	0	924319	1	0.524722	0.475278	0.110533	0.0584993	49.0329	0.619969	132638	756603	0	924319	1	0.549888	0.450112	0.259596	0.149159	49.0329	0.619969	139892	749349	0	924319	1	0.552271	0.447729	0.271864	0.157316	49.0329
0.61997	52020	837220	0	924320	1	0.524723	0.475277	0.110533	0.0584994	49.0328	0.61997	132638	756602	0	924320	1	0.549889	0.450111	0.259597	0.149159	49.0328	0.61997	139892	749348	0	924320	1	0.552272	0.447728	0.271864	0.157316	49.0328
0.619972	52020	837215	0	924325	1	0.524726	0.475274	0.110533	0.0584997	49.0326	0.619972	132638	756597	0	924325	1	0.549892	0.450108	0.259598	0.14916	49.0326	0.619972	139892	749343	0	924325	1	0.552275	0.447725	0.271865	0.157317	49.0326
0.619973	52020	837212	0	924328	1	0.524727	0.475273	0.110534	0.0584999	49.0324	0.619973	132638	756594	0	924328	1	0.549893	0.450107	0.259599	0.14916	49.0324	0.619973	139892	749340	0	924328	1	0.552277	0.447723	0.271866	0.157318	49.0324
0.619974	52020	837211	0	924329	1	0.524728	0.475272	0.110534	0.0585	49.0323	0.619974	132638	756593	0	924329	1	0.549894	0.450106	0.259599	0.14916	49.0323	0.619974	139892	749339	0	924329	1	0.552277	0.447723	0.271866	0.157318	49.0323
0.619975	52020	837208	0	924332	1	0.524729	0.475271	0.110534	0.0585002	49.0322	0.619975	132638	756590	0	924332	1	0.549896	0.450104	0.2596	0.149161	49.0322	0.619975	139892	749336	0	924332	1	0.552279	0.447721	0.271867	0.157318	49.0322
0.619976	52020	837204	0	924336	1	0.524732	0.475268	0.110535	0.0585004	49.032	0.619976	132638	756586	0	924336	1	0.549898	0.450102	0.259601	0.149162	49.032	0.619976	139892	749332	0	924336	1	0.552282	0.447718	0.271868	0.157319	49.032
0.619977	52020	837200	0	924340	1	0.524734	0.475266	0.110535	0.0585007	49.0317	0.619977	132638	756582	0	924340	1	0.549901	0.450099	0.259602	0.149162	49.0317	0.619977	139892	749328	0	924340	1	0.552284	0.447716	0.271869	0.15732	49.0317
0.619978	52020	837197	0	924343	1	0.524736	0.475264	0.110535	0.0585009	49.0316	0.619978	132638	756579	0	924343	1	0.549902	0.450098	0.259602	0.149163	49.0316	0.619978	139892	749325	0	924343	1	0.552286	0.447714	0.27187	0.15732	49.0316
0.619979	52020	837194	0	924346	1	0.524737	0.475263	0.110536	0.0585011	49.0314	0.619979	132638	756576	0	924346	1	0.549904	0.450096	0.259603	0.149163	49.0314	0.619979	139892	749322	0	924346	1	0.552288	0.447712	0.271871	0.157321	49.0314
0.619981	52020	837190	0	924350	1	0.52474	0.47526	0.110536	0.0585014	49.0312	0.619981	132638	756572	0	924350	1	0.549907	0.450093	0.259604	0.149164	49.0312	0.619981	139892	749318	0	924350	1	0.55229	0.44771	0.271872	0.157322	49.0312
0.619982	52020	837188	0	924352	1	0.524741	0.475259	0.110536	0.0585015	49.0311	0.619982	132638	756570	0	924352	1	0.549908	0.450092	0.259605	0.149164	49.0311	0.619982	139892	749316	0	924352	1	0.552291	0.447709	0.271873	0.157322	49.0311
0.619983	52020	837187	0	924353	1	0.524741	0.475259	0.110537	0.0585016	49.031	0.619983	132638	756569	0	924353	1	0.549908	0.450092	0.259605	0.149164	49.031	0.619983	139892	749315	0	924353	1	0.552292	0.447708	0.271873	0.157322	49.031
0.619984	52020	837185	0	924355	1	0.524743	0.475257	0.110537	0.0585017	49.0309	0.619984	132638	756567	0	924355	1	0.54991	0.45009	0.259605	0.149165	49.0309	0.619984	139892	749313	0	924355	1	0.552293	0.447707	0.271873	0.157323	49.0309
0.619985	52020	837182	0	924358	1	0.524744	0.475256	0.110537	0.0585019	49.0307	0.619985	132638	756564	0	924358	1	0.549911	0.450089	0.259606	0.149165	49.0307	0.619985	139892	749310	0	924358	1	0.552295	0.447705	0.271874	0.157323	49.0307
0.619986	52020	837181	0	924359	1	0.524745	0.475255	0.110537	0.058502	49.0307	0.619986	132638	756563	0	924359	1	0.549912	0.450088	0.259606	0.149165	49.0307	0.619986	139892	749309	0	924359	1	0.552295	0.447705	0.271874	0.157323	49.0307
0.619988	52020	837180	0	924360	1	0.524745	0.475255	0.110537	0.058502	49.0306	0.619988	132638	756562	0	924360	1	0.549912	0.450088	0.259607	0.149166	49.0306	0.619988	139892	749308	0	924360	1	0.552296	0.447704	0.271875	0.157323	49.0306
0.619989	52020	837179	0	924361	1	0.524746	0.475254	0.110538	0.0585021	49.0306	0.619989	132638	756561	0	924361	1	0.549913	0.450087	0.259607	0.149166	49.0306	0.619989	139892	749307	0	924361	1	0.552297	0.447703	0.271875	0.157324	49.0306
0.619991	52020	837175	0	924365	1	0.524748	0.475252	0.110538	0.0585024	49.0304	0.619991	132638	756557	0	924365	1	0.549915	0.450085	0.259608	0.149166	49.0304	0.619991	139892	749303	0	924365	1	0.552299	0.447701	0.271876	0.157324	49.0304
0.619992	52020	837174	0	924366	1	0.524749	0.475251	0.110538	0.0585024	49.0303	0.619992	132638	756556	0	924366	1	0.549916	0.450084	0.259608	0.149167	49.0303	0.619992	139892	749302	0	924366	1	0.5523	0.4477	0.271876	0.157324	49.0303
0.619993	52020	837173	0	924367	1	0.524749	0.475251	0.110538	0.0585025	49.0302	0.619993	132638	756555	0	924367	1	0.549917	0.450083	0.259608	0.149167	49.0302	0.619993	139892	749301	0	924367	1	0.5523	0.4477	0.271876	0.157325	49.0302
0.619994	52020	837170	0	924370	1	0.524751	0.475249	0.110539	0.0585027	49.0301	0.619994	132638	756552	0	924370	1	0.549918	0.450082	0.259609	0.149167	49.0301	0.619994	139892	749298	0	924370	1	0.552302	0.447698	0.271877	0.157325	49.0301
0.619995	52020	837167	0	924373	1	0.524753	0.475247	0.110539	0.0585029	49.0299	0.619995	132638	756549	0	924373	1	0.54992	0.45008	0.25961	0.149168	49.0299	0.619995	139892	749295	0	924373	1	0.552304	0.447696	0.271878	0.157326	49.0299
0.619996	52020	837166	0	924374	1	0.524753	0.475247	0.110539	0.0585029	49.0299	0.619996	132638	756548	0	924374	1	0.549921	0.450079	0.25961	0.149168	49.0299	0.619996	139892	749294	0	924374	1	0.552304	0.447696	0.271878	0.157326	49.0299
0.619998	52020	837164	0	924376	1	0.524754	0.475246	0.110539	0.0585031	49.0298	0.619998	132638	756546	0	924376	1	0.549922	0.450078	0.259611	0.149168	49.0298	0.619998	139892	749292	0	924376	1	0.552305	0.447695	0.271879	0.157326	49.0298
0.619999	52020	837163	0	924377	1	0.524755	0.475245	0.110539	0.0585031	49.0297	0.619999	132638	756545	0	924377	1	0.549923	0.450077	0.259611	0.149168	49.0297	0.619999	139892	749291	0	924377	1	0.552306	0.447694	0.271879	0.157326	49.0297
0.620001	52020	837160	0	924380	1	0.524757	0.475243	0.11054	0.0585033	49.0295	0.620001	132638	756542	0	924380	1	0.549924	0.450076	0.259612	0.149169	49.0295	0.620001	139892	749288	0	924380	1	0.552308	0.447692	0.27188	0.157327	49.0295
0.620002	52020	837158	0	924382	1	0.524758	0.475242	0.11054	0.0585035	49.0294	0.620002	132638	756540	0	924382	1	0.549926	0.450074	0.259612	0.149169	49.0294	0.620002	139892	749286	0	924382	1	0.552309	0.447691	0.27188	0.157327	49.0294
0.620004	52020	837157	0	924383	1	0.524758	0.475242	0.11054	0.0585035	49.0294	0.620004	132638	756539	0	924383	1	0.549926	0.450074	0.259613	0.149169	49.0294	0.620004	139892	749285	0	924383	1	0.55231	0.44769	0.271881	0.157328	49.0294
0.620005	52020	837151	0	924389	1	0.524762	0.475238	0.110541	0.0585039	49.029	0.620005	132638	756533	0	924389	1	0.54993	0.45007	0.259614	0.14917	49.029	0.620005	139892	749279	0	924389	1	0.552313	0.447687	0.271882	0.157329	49.029
0.620006	52020	837149	0	924391	1	0.524763	0.475237	0.110541	0.0585041	49.0289	0.620006	132638	756531	0	924391	1	0.549931	0.450069	0.259615	0.149171	49.0289	0.620006	139892	749277	0	924391	1	0.552314	0.447686	0.271883	0.157329	49.0289
0.620007	52020	837147	0	924393	1	0.524764	0.475236	0.110541	0.0585042	49.0288	0.620007	132638	756529	0	924393	1	0.549932	0.450068	0.259615	0.149171	49.0288	0.620007	139892	749275	0	924393	1	0.552316	0.447684	0.271883	0.157329	49.0288
0.620008	52020	837146	0	924394	1	0.524765	0.475235	0.110541	0.0585043	49.0288	0.620008	132638	756528	0	924394	1	0.549933	0.450067	0.259615	0.149171	49.0288	0.620008	139892	749274	0	924394	1	0.552316	0.447684	0.271884	0.157329	49.0288
0.62001	52020	837144	0	924396	1	0.524766	0.475234	0.110542	0.0585044	49.0287	0.62001	132638	756526	0	924396	1	0.549934	0.450066	0.259616	0.149172	49.0287	0.62001	139892	749272	0	924396	1	0.552317	0.447683	0.271884	0.15733	49.0287
0.620013	52020	837141	0	924399	1	0.524768	0.475232	0.110542	0.0585046	49.0285	0.620013	132638	756523	0	924399	1	0.549936	0.450064	0.259617	0.149172	49.0285	0.620013	139892	749269	0	924399	1	0.552319	0.447681	0.271885	0.15733	49.0285
0.620014	52020	837135	0	924405	1	0.524771	0.475229	0.110543	0.058505	49.0282	0.620014	132638	756517	0	924405	1	0.549939	0.450061	0.259618	0.149173	49.0282	0.620014	139892	749263	0	924405	1	0.552323	0.447677	0.271887	0.157331	49.0282
0.620015	52020	837133	0	924407	1	0.524772	0.475228	0.110543	0.0585051	49.028	0.620015	132638	756515	0	924407	1	0.54994	0.45006	0.259619	0.149173	49.028	0.620015	139892	749261	0	924407	1	0.552324	0.447676	0.271887	0.157332	49.028
0.620016	52020	837131	0	924409	1	0.524773	0.475227	0.110543	0.0585052	49.0279	0.620016	132638	756513	0	924409	1	0.549942	0.450058	0.259619	0.149174	49.0279	0.620016	139892	749259	0	924409	1	0.552325	0.447675	0.271888	0.157332	49.0279
0.620017	52020	837129	0	924411	1	0.524774	0.475226	0.110543	0.0585054	49.0278	0.620017	132638	756511	0	924411	1	0.549943	0.450057	0.25962	0.149174	49.0278	0.620017	139892	749257	0	924411	1	0.552326	0.447674	0.271888	0.157332	49.0278
0.620018	52020	837127	0	924413	1	0.524775	0.475225	0.110544	0.0585055	49.0277	0.620018	132638	756509	0	924413	1	0.549944	0.450056	0.25962	0.149174	49.0277	0.620018	139892	749255	0	924413	1	0.552328	0.447672	0.271889	0.157333	49.0277
0.62002	52020	837122	0	924418	1	0.524778	0.475222	0.110544	0.0585058	49.0274	0.62002	132638	756504	0	924418	1	0.549947	0.450053	0.259621	0.149175	49.0274	0.62002	139892	749250	0	924418	1	0.552331	0.447669	0.27189	0.157334	49.0274
0.620021	52020	837119	0	924421	1	0.52478	0.47522	0.110545	0.058506	49.0273	0.620021	132638	756501	0	924421	1	0.549949	0.450051	0.259622	0.149176	49.0273	0.620021	139892	749247	0	924421	1	0.552332	0.447668	0.271891	0.157334	49.0273
0.620022	52020	837117	0	924423	1	0.524781	0.475219	0.110545	0.0585062	49.0272	0.620022	132638	756499	0	924423	1	0.54995	0.45005	0.259623	0.149176	49.0272	0.620022	139892	749245	0	924423	1	0.552334	0.447666	0.271891	0.157335	49.0272
0.620024	52020	837116	0	924424	1	0.524782	0.475218	0.110545	0.0585062	49.0271	0.620024	132638	756498	0	924424	1	0.549951	0.450049	0.259623	0.149176	49.0271	0.620024	139892	749244	0	924424	1	0.552334	0.447666	0.271892	0.157335	49.0271
0.620025	52020	837114	0	924426	1	0.524783	0.475217	0.110545	0.0585064	49.027	0.620025	132638	756496	0	924426	1	0.549952	0.450048	0.259623	0.149177	49.027	0.620025	139892	749242	0	924426	1	0.552335	0.447665	0.271892	0.157335	49.027
0.620026	52020	837112	0	924428	1	0.524784	0.475216	0.110545	0.0585065	49.0269	0.620026	132638	756494	0	924428	1	0.549953	0.450047	0.259624	0.149177	49.0269	0.620026	139892	749240	0	924428	1	0.552337	0.447663	0.271893	0.157335	49.0269
0.620027	52020	837109	0	924431	1	0.524786	0.475214	0.110546	0.0585067	49.0267	0.620027	132638	756491	0	924431	1	0.549955	0.450045	0.259625	0.149177	49.0267	0.620027	139892	749237	0	924431	1	0.552338	0.447662	0.271893	0.157336	49.0267
0.620029	52020	837108	0	924432	1	0.524786	0.475214	0.110546	0.0585068	49.0267	0.620029	132638	756490	0	924432	1	0.549955	0.450045	0.259625	0.149178	49.0267	0.620029	139892	749236	0	924432	1	0.552339	0.447661	0.271894	0.157336	49.0267
0.62003	52020	837106	0	924434	1	0.524787	0.475213	0.110546	0.0585069	49.0266	0.62003	132638	756488	0	924434	1	0.549957	0.450043	0.259626	0.149178	49.0266	0.62003	139892	749234	0	924434	1	0.55234	0.44766	0.271894	0.157337	49.0266
0.620031	52020	837103	0	924437	1	0.524789	0.475211	0.110546	0.0585071	49.0264	0.620031	132638	756485	0	924437	1	0.549958	0.450042	0.259626	0.149178	49.0264	0.620031	139892	749231	0	924437	1	0.552342	0.447658	0.271895	0.157337	49.0264
0.620032	52020	837101	0	924439	1	0.52479	0.47521	0.110547	0.0585072	49.0263	0.620032	132638	756483	0	924439	1	0.549959	0.450041	0.259627	0.149179	49.0263	0.620032	139892	749229	0	924439	1	0.552343	0.447657	0.271895	0.157337	49.0263
0.620033	52020	837100	0	924440	1	0.524791	0.475209	0.110547	0.0585073	49.0262	0.620033	132638	756482	0	924440	1	0.54996	0.45004	0.259627	0.149179	49.0262	0.620033	139892	749228	0	924440	1	0.552344	0.447656	0.271896	0.157338	49.0262
0.620034	52020	837099	0	924441	1	0.524791	0.475209	0.110547	0.0585074	49.0262	0.620034	132638	756481	0	924441	1	0.549961	0.450039	0.259627	0.149179	49.0262	0.620034	139892	749227	0	924441	1	0.552344	0.447656	0.271896	0.157338	49.0262
0.620035	52020	837098	0	924442	1	0.524792	0.475208	0.110547	0.0585074	49.0261	0.620035	132638	756480	0	924442	1	0.549961	0.450039	0.259628	0.149179	49.0261	0.620035	139892	749226	0	924442	1	0.552345	0.447655	0.271896	0.157338	49.0261
0.620036	52020	837097	0	924443	1	0.524793	0.475207	0.110547	0.0585075	49.0261	0.620036	132638	756479	0	924443	1	0.549962	0.450038	0.259628	0.149179	49.0261	0.620036	139892	749225	0	924443	1	0.552346	0.447654	0.271897	0.157338	49.0261
0.620037	52020	837095	0	924445	1	0.524794	0.475206	0.110547	0.0585076	49.0259	0.620037	132638	756477	0	924445	1	0.549963	0.450037	0.259628	0.14918	49.0259	0.620037	139892	749223	0	924445	1	0.552347	0.447653	0.271897	0.157338	49.0259
0.620038	52020	837094	0	924446	1	0.524794	0.475206	0.110547	0.0585077	49.0259	0.620038	132638	756476	0	924446	1	0.549964	0.450036	0.259629	0.14918	49.0259	0.620038	139892	749222	0	924446	1	0.552347	0.447653	0.271897	0.157339	49.0259
0.620039	52020	837093	0	924447	1	0.524795	0.475205	0.110548	0.0585077	49.0258	0.620039	132638	756475	0	924447	1	0.549964	0.450036	0.259629	0.14918	49.0258	0.620039	139892	749221	0	924447	1	0.552348	0.447652	0.271898	0.157339	49.0258
0.62004	52020	837091	0	924449	1	0.524796	0.475204	0.110548	0.0585079	49.0257	0.62004	132638	756473	0	924449	1	0.549965	0.450035	0.259629	0.14918	49.0257	0.62004	139892	749219	0	924449	1	0.552349	0.447651	0.271898	0.157339	49.0257
0.620041	52020	837087	0	924453	1	0.524798	0.475202	0.110548	0.0585081	49.0255	0.620041	132638	756469	0	924453	1	0.549968	0.450032	0.25963	0.149181	49.0255	0.620041	139892	749215	0	924453	1	0.552351	0.447649	0.271899	0.15734	49.0255
0.620042	52020	837086	0	924454	1	0.524799	0.475201	0.110548	0.0585082	49.0255	0.620042	132638	756468	0	924454	1	0.549968	0.450032	0.259631	0.149181	49.0255	0.620042	139892	749214	0	924454	1	0.552352	0.447648	0.271899	0.15734	49.0255
0.620043	52020	837085	0	924455	1	0.524799	0.475201	0.110549	0.0585083	49.0254	0.620043	132638	756467	0	924455	1	0.549969	0.450031	0.259631	0.149181	49.0254	0.620043	139892	749213	0	924455	1	0.552353	0.447647	0.2719	0.15734	49.0254
0.620044	52020	837082	0	924458	1	0.524801	0.475199	0.110549	0.0585085	49.0252	0.620044	132638	756464	0	924458	1	0.549971	0.450029	0.259632	0.149182	49.0252	0.620044	139892	749210	0	924458	1	0.552354	0.447646	0.271901	0.157341	49.0252
0.620046	52020	837080	0	924460	1	0.524802	0.475198	0.110549	0.0585086	49.0251	0.620046	132638	756462	0	924460	1	0.549972	0.450028	0.259632	0.149182	49.0251	0.620046	139892	749208	0	924460	1	0.552356	0.447644	0.271901	0.157341	49.0251
0.620048	52020	837079	0	924461	1	0.524803	0.475197	0.110549	0.0585087	49.0251	0.620048	132638	756461	0	924461	1	0.549973	0.450027	0.259632	0.149182	49.0251	0.620048	139892	749207	0	924461	1	0.552356	0.447644	0.271901	0.157341	49.0251
0.620049	52020	837077	0	924463	1	0.524804	0.475196	0.110549	0.0585088	49.025	0.620049	132638	756459	0	924463	1	0.549974	0.450026	0.259633	0.149183	49.025	0.620049	139892	749205	0	924463	1	0.552357	0.447643	0.271902	0.157342	49.025
0.62005	52020	837075	0	924465	1	0.524805	0.475195	0.11055	0.0585089	49.0248	0.62005	132638	756457	0	924465	1	0.549975	0.450025	0.259633	0.149183	49.0248	0.62005	139892	749203	0	924465	1	0.552359	0.447641	0.271902	0.157342	49.0248
0.620051	52020	837074	0	924466	1	0.524806	0.475194	0.11055	0.058509	49.0248	0.620051	132638	756456	0	924466	1	0.549976	0.450024	0.259634	0.149183	49.0248	0.620051	139892	749202	0	924466	1	0.552359	0.447641	0.271903	0.157342	49.0248
0.620052	52020	837072	0	924468	1	0.524807	0.475193	0.11055	0.0585091	49.0247	0.620052	132638	756454	0	924468	1	0.549977	0.450023	0.259634	0.149184	49.0247	0.620052	139892	749200	0	924468	1	0.55236	0.44764	0.271903	0.157343	49.0247
0.620053	52020	837070	0	924470	1	0.524808	0.475192	0.11055	0.0585093	49.0246	0.620053	132638	756452	0	924470	1	0.549978	0.450022	0.259635	0.149184	49.0246	0.620053	139892	749198	0	924470	1	0.552362	0.447638	0.271904	0.157343	49.0246
0.620054	52020	837069	0	924471	1	0.524808	0.475192	0.11055	0.0585093	49.0245	0.620054	132638	756451	0	924471	1	0.549979	0.450021	0.259635	0.149184	49.0245	0.620054	139892	749197	0	924471	1	0.552362	0.447638	0.271904	0.157343	49.0245
0.620056	52020	837064	0	924476	1	0.524811	0.475189	0.110551	0.0585097	49.0242	0.620056	132638	756446	0	924476	1	0.549981	0.450019	0.259636	0.149185	49.0242	0.620056	139892	749192	0	924476	1	0.552365	0.447635	0.271905	0.157344	49.0242
0.620057	52020	837063	0	924477	1	0.524812	0.475188	0.110551	0.0585097	49.0242	0.620057	132638	756445	0	924477	1	0.549982	0.450018	0.259636	0.149185	49.0242	0.620057	139892	749191	0	924477	1	0.552366	0.447634	0.271906	0.157344	49.0242
0.620058	52020	837059	0	924481	1	0.524814	0.475186	0.110552	0.05851	49.024	0.620058	132638	756441	0	924481	1	0.549984	0.450016	0.259637	0.149186	49.024	0.620058	139892	749187	0	924481	1	0.552368	0.447632	0.271907	0.157345	49.024
0.620059	52020	837058	0	924482	1	0.524815	0.475185	0.110552	0.0585101	49.0239	0.620059	132638	756440	0	924482	1	0.549985	0.450015	0.259638	0.149186	49.0239	0.620059	139892	749186	0	924482	1	0.552369	0.447631	0.271907	0.157345	49.0239
0.62006	52020	837057	0	924483	1	0.524815	0.475185	0.110552	0.0585101	49.0239	0.62006	132638	756439	0	924483	1	0.549986	0.450014	0.259638	0.149186	49.0239	0.62006	139892	749185	0	924483	1	0.552369	0.447631	0.271907	0.157345	49.0239
0.620061	52020	837054	0	924486	1	0.524817	0.475183	0.110552	0.0585103	49.0237	0.620061	132638	756436	0	924486	1	0.549987	0.450013	0.259639	0.149187	49.0237	0.620061	139892	749182	0	924486	1	0.552371	0.447629	0.271908	0.157346	49.0237
0.620062	52020	837052	0	924488	1	0.524818	0.475182	0.110552	0.0585104	49.0236	0.620062	132638	756434	0	924488	1	0.549989	0.450011	0.259639	0.149187	49.0236	0.620062	139892	749180	0	924488	1	0.552372	0.447628	0.271908	0.157346	49.0236
0.620063	52020	837050	0	924490	1	0.524819	0.475181	0.110553	0.0585106	49.0235	0.620063	132638	756432	0	924490	1	0.54999	0.45001	0.25964	0.149187	49.0235	0.620063	139892	749178	0	924490	1	0.552374	0.447626	0.271909	0.157346	49.0235
0.620064	52020	837046	0	924494	1	0.524821	0.475179	0.110553	0.0585108	49.0232	0.620064	132638	756428	0	924494	1	0.549992	0.450008	0.259641	0.149188	49.0232	0.620064	139892	749174	0	924494	1	0.552376	0.447624	0.27191	0.157347	49.0232
0.620065	52020	837043	0	924497	1	0.524823	0.475177	0.110553	0.058511	49.0231	0.620065	132638	756425	0	924497	1	0.549994	0.450006	0.259642	0.149189	49.0231	0.620065	139892	749171	0	924497	1	0.552378	0.447622	0.271911	0.157348	49.0231
0.620066	52020	837040	0	924500	1	0.524825	0.475175	0.110554	0.0585112	49.0229	0.620066	132638	756422	0	924500	1	0.549996	0.450004	0.259642	0.149189	49.0229	0.620066	139892	749168	0	924500	1	0.55238	0.44762	0.271912	0.157348	49.0229
0.620068	52020	837038	0	924502	1	0.524826	0.475174	0.110554	0.0585114	49.0228	0.620068	132638	756420	0	924502	1	0.549997	0.450003	0.259643	0.149189	49.0228	0.620068	139892	749166	0	924502	1	0.552381	0.447619	0.271912	0.157349	49.0228
0.620069	52020	837036	0	924504	1	0.524827	0.475173	0.110554	0.0585115	49.0227	0.620069	132638	756418	0	924504	1	0.549998	0.450002	0.259643	0.14919	49.0227	0.620069	139892	749164	0	924504	1	0.552382	0.447618	0.271913	0.157349	49.0227
0.62007	52020	837033	0	924507	1	0.524829	0.475171	0.110555	0.0585117	49.0225	0.62007	132638	756415	0	924507	1	0.55	0.45	0.259644	0.14919	49.0225	0.62007	139892	749161	0	924507	1	0.552384	0.447616	0.271913	0.157349	49.0225
0.620071	52020	837031	0	924509	1	0.52483	0.47517	0.110555	0.0585118	49.0224	0.620071	132638	756413	0	924509	1	0.550001	0.449999	0.259645	0.149191	49.0224	0.620071	139892	749159	0	924509	1	0.552385	0.447615	0.271914	0.15735	49.0224
0.620072	52020	837029	0	924511	1	0.524831	0.475169	0.110555	0.058512	49.0223	0.620072	132638	756411	0	924511	1	0.550002	0.449998	0.259645	0.149191	49.0223	0.620072	139892	749157	0	924511	1	0.552386	0.447614	0.271915	0.15735	49.0223
0.620073	52020	837025	0	924515	1	0.524833	0.475167	0.110556	0.0585122	49.0221	0.620073	132638	756407	0	924515	1	0.550005	0.449995	0.259646	0.149192	49.0221	0.620073	139892	749153	0	924515	1	0.552389	0.447611	0.271916	0.157351	49.0221
0.620075	52020	837024	0	924516	1	0.524834	0.475166	0.110556	0.0585123	49.022	0.620075	132638	756406	0	924516	1	0.550005	0.449995	0.259646	0.149192	49.022	0.620075	139892	749152	0	924516	1	0.552389	0.447611	0.271916	0.157351	49.022
0.620076	52020	837019	0	924521	1	0.524837	0.475163	0.110556	0.0585126	49.0218	0.620076	132638	756401	0	924521	1	0.550008	0.449992	0.259648	0.149193	49.0218	0.620076	139892	749147	0	924521	1	0.552392	0.447608	0.271917	0.157352	49.0218
0.620077	52020	837016	0	924524	1	0.524838	0.475162	0.110557	0.0585128	49.0216	0.620077	132638	756398	0	924524	1	0.55001	0.44999	0.259648	0.149193	49.0216	0.620077	139892	749144	0	924524	1	0.552394	0.447606	0.271918	0.157352	49.0216
0.620078	52020	837014	0	924526	1	0.52484	0.47516	0.110557	0.0585129	49.0215	0.620078	132638	756396	0	924526	1	0.550011	0.449989	0.259649	0.149193	49.0215	0.620078	139892	749142	0	924526	1	0.552395	0.447605	0.271918	0.157353	49.0215
0.620079	52020	837009	0	924531	1	0.524842	0.475158	0.110557	0.0585133	49.0212	0.620079	132638	756391	0	924531	1	0.550014	0.449986	0.25965	0.149194	49.0212	0.620079	139892	749137	0	924531	1	0.552398	0.447602	0.27192	0.157354	49.0212
0.62008	52020	837005	0	924535	1	0.524845	0.475155	0.110558	0.0585135	49.021	0.62008	132638	756387	0	924535	1	0.550017	0.449983	0.259651	0.149195	49.021	0.62008	139892	749133	0	924535	1	0.5524	0.4476	0.271921	0.157354	49.021
0.620081	52020	837001	0	924539	1	0.524847	0.475153	0.110558	0.0585138	49.0208	0.620081	132638	756383	0	924539	1	0.550019	0.449981	0.259652	0.149196	49.0208	0.620081	139892	749129	0	924539	1	0.552403	0.447597	0.271922	0.157355	49.0208
0.620082	52020	836999	0	924541	1	0.524848	0.475152	0.110559	0.0585139	49.0207	0.620082	132638	756381	0	924541	1	0.55002	0.44998	0.259653	0.149196	49.0207	0.620082	139892	749127	0	924541	1	0.552404	0.447596	0.271922	0.157355	49.0207
0.620083	52020	836998	0	924542	1	0.524849	0.475151	0.110559	0.058514	49.0206	0.620083	132638	756380	0	924542	1	0.550021	0.449979	0.259653	0.149196	49.0206	0.620083	139892	749126	0	924542	1	0.552405	0.447595	0.271923	0.157356	49.0206
0.620085	52020	836997	0	924543	1	0.524849	0.475151	0.110559	0.0585141	49.0205	0.620085	132638	756379	0	924543	1	0.550021	0.449979	0.259653	0.149196	49.0205	0.620085	139892	749125	0	924543	1	0.552405	0.447595	0.271923	0.157356	49.0205
0.620086	52020	836995	0	924545	1	0.52485	0.47515	0.110559	0.0585142	49.0204	0.620086	132638	756377	0	924545	1	0.550023	0.449977	0.259654	0.149197	49.0204	0.620086	139892	749123	0	924545	1	0.552406	0.447594	0.271924	0.157356	49.0204
0.620087	52020	836993	0	924547	1	0.524852	0.475148	0.110559	0.0585143	49.0203	0.620087	132638	756375	0	924547	1	0.550024	0.449976	0.259654	0.149197	49.0203	0.620087	139892	749121	0	924547	1	0.552408	0.447592	0.271924	0.157357	49.0203
0.620088	52020	836992	0	924548	1	0.524852	0.475148	0.110559	0.0585144	49.0203	0.620088	132638	756374	0	924548	1	0.550024	0.449976	0.259654	0.149197	49.0203	0.620088	139892	749120	0	924548	1	0.552408	0.447592	0.271924	0.157357	49.0203
0.62009	52020	836991	0	924549	1	0.524853	0.475147	0.11056	0.0585145	49.0202	0.62009	132638	756373	0	924549	1	0.550025	0.449975	0.259655	0.149197	49.0202	0.62009	139892	749119	0	924549	1	0.552409	0.447591	0.271925	0.157357	49.0202
0.620092	52020	836989	0	924551	1	0.524854	0.475146	0.11056	0.0585146	49.0201	0.620092	132638	756371	0	924551	1	0.550026	0.449974	0.259655	0.149198	49.0201	0.620092	139892	749117	0	924551	1	0.55241	0.44759	0.271925	0.157357	49.0201
0.620093	52020	836986	0	924554	1	0.524856	0.475144	0.11056	0.0585148	49.0199	0.620093	132638	756368	0	924554	1	0.550028	0.449972	0.259656	0.149198	49.0199	0.620093	139892	749114	0	924554	1	0.552412	0.447588	0.271926	0.157358	49.0199
0.620094	52020	836985	0	924555	1	0.524856	0.475144	0.11056	0.0585149	49.0199	0.620094	132638	756367	0	924555	1	0.550028	0.449972	0.259656	0.149198	49.0199	0.620094	139892	749113	0	924555	1	0.552412	0.447588	0.271926	0.157358	49.0199
0.620095	52020	836982	0	924558	1	0.524858	0.475142	0.110561	0.0585151	49.0197	0.620095	132638	756364	0	924558	1	0.55003	0.44997	0.259657	0.149199	49.0197	0.620095	139892	749110	0	924558	1	0.552414	0.447586	0.271927	0.157358	49.0197
0.620096	52020	836979	0	924561	1	0.524859	0.475141	0.110561	0.0585153	49.0196	0.620096	132638	756361	0	924561	1	0.550032	0.449968	0.259658	0.149199	49.0196	0.620096	139892	749107	0	924561	1	0.552416	0.447584	0.271928	0.157359	49.0196
0.620097	52020	836977	0	924563	1	0.524861	0.475139	0.110561	0.0585154	49.0194	0.620097	132638	756359	0	924563	1	0.550033	0.449967	0.259658	0.1492	49.0194	0.620097	139892	749105	0	924563	1	0.552417	0.447583	0.271928	0.157359	49.0194
0.620098	52020	836975	0	924565	1	0.524862	0.475138	0.110561	0.0585155	49.0193	0.620098	132638	756357	0	924565	1	0.550034	0.449966	0.259659	0.1492	49.0193	0.620098	139892	749103	0	924565	1	0.552418	0.447582	0.271929	0.15736	49.0193
0.620099	52020	836972	0	924568	1	0.524863	0.475137	0.110562	0.0585157	49.0192	0.620099	132638	756354	0	924568	1	0.550036	0.449964	0.25966	0.1492	49.0192	0.620099	139892	749100	0	924568	1	0.55242	0.44758	0.27193	0.15736	49.0192
0.6201	52020	836971	0	924569	1	0.524864	0.475136	0.110562	0.0585158	49.0191	0.6201	132638	756353	0	924569	1	0.550037	0.449963	0.25966	0.149201	49.0191	0.6201	139892	749099	0	924569	1	0.552421	0.447579	0.27193	0.15736	49.0191
0.620101	52020	836969	0	924571	1	0.524865	0.475135	0.110562	0.0585159	49.019	0.620101	132638	756351	0	924571	1	0.550038	0.449962	0.25966	0.149201	49.019	0.620101	139892	749097	0	924571	1	0.552422	0.447578	0.27193	0.157361	49.019
0.620102	52020	836967	0	924573	1	0.524866	0.475134	0.110562	0.058516	49.0189	0.620102	132638	756349	0	924573	1	0.550039	0.449961	0.259661	0.149201	49.0189	0.620102	139892	749095	0	924573	1	0.552423	0.447577	0.271931	0.157361	49.0189
0.620103	52020	836964	0	924576	1	0.524868	0.475132	0.110563	0.0585162	49.0187	0.620103	132638	756346	0	924576	1	0.550041	0.449959	0.259662	0.149202	49.0187	0.620103	139892	749092	0	924576	1	0.552425	0.447575	0.271932	0.157362	49.0187
0.620104	52020	836960	0	924580	1	0.52487	0.47513	0.110563	0.0585165	49.0185	0.620104	132638	756342	0	924580	1	0.550043	0.449957	0.259663	0.149202	49.0185	0.620104	139892	749088	0	924580	1	0.552427	0.447573	0.271933	0.157362	49.0185
0.620106	52020	836958	0	924582	1	0.524871	0.475129	0.110563	0.0585166	49.0184	0.620106	132638	756340	0	924582	1	0.550045	0.449955	0.259663	0.149203	49.0184	0.620106	139892	749086	0	924582	1	0.552429	0.447571	0.271933	0.157363	49.0184
0.620107	52020	836956	0	924584	1	0.524873	0.475127	0.110564	0.0585168	49.0183	0.620107	132638	756338	0	924584	1	0.550046	0.449954	0.259664	0.149203	49.0183	0.620107	139892	749084	0	924584	1	0.55243	0.44757	0.271934	0.157363	49.0183
0.620108	52020	836952	0	924588	1	0.524875	0.475125	0.110564	0.058517	49.0181	0.620108	132638	756334	0	924588	1	0.550048	0.449952	0.259665	0.149204	49.0181	0.620108	139892	749080	0	924588	1	0.552432	0.447568	0.271935	0.157364	49.0181
0.620109	52020	836949	0	924591	1	0.524877	0.475123	0.110565	0.0585172	49.0179	0.620109	132638	756331	0	924591	1	0.55005	0.44995	0.259665	0.149204	49.0179	0.620109	139892	749077	0	924591	1	0.552434	0.447566	0.271936	0.157364	49.0179
0.62011	52020	836948	0	924592	1	0.524877	0.475123	0.110565	0.0585173	49.0178	0.62011	132638	756330	0	924592	1	0.550051	0.449949	0.259666	0.149204	49.0178	0.62011	139892	749076	0	924592	1	0.552435	0.447565	0.271936	0.157364	49.0178
0.620111	52020	836947	0	924593	1	0.524878	0.475122	0.110565	0.0585174	49.0178	0.620111	132638	756329	0	924593	1	0.550051	0.449949	0.259666	0.149205	49.0178	0.620111	139892	749075	0	924593	1	0.552435	0.447565	0.271936	0.157365	49.0178
0.620112	52020	836945	0	924595	1	0.524879	0.475121	0.110565	0.0585175	49.0177	0.620112	132638	756327	0	924595	1	0.550052	0.449948	0.259666	0.149205	49.0177	0.620112	139892	749073	0	924595	1	0.552436	0.447564	0.271937	0.157365	49.0177
0.620114	52020	836944	0	924596	1	0.524879	0.475121	0.110565	0.0585176	49.0176	0.620114	132638	756326	0	924596	1	0.550053	0.449947	0.259667	0.149205	49.0176	0.620114	139892	749072	0	924596	1	0.552437	0.447563	0.271937	0.157365	49.0176
0.620116	52020	836939	0	924601	1	0.524882	0.475118	0.110566	0.0585179	49.0173	0.620116	132638	756321	0	924601	1	0.550056	0.449944	0.259668	0.149206	49.0173	0.620116	139892	749067	0	924601	1	0.55244	0.44756	0.271938	0.157366	49.0173
0.620117	52020	836936	0	924604	1	0.524884	0.475116	0.110566	0.0585181	49.0172	0.620117	132638	756318	0	924604	1	0.550058	0.449942	0.259669	0.149206	49.0172	0.620117	139892	749064	0	924604	1	0.552442	0.447558	0.271939	0.157367	49.0172
0.620118	52020	836935	0	924605	1	0.524884	0.475116	0.110566	0.0585181	49.0171	0.620118	132638	756317	0	924605	1	0.550058	0.449942	0.259669	0.149207	49.0171	0.620118	139892	749063	0	924605	1	0.552442	0.447558	0.271939	0.157367	49.0171
0.620119	52020	836934	0	924606	1	0.524885	0.475115	0.110566	0.0585182	49.0171	0.620119	132638	756316	0	924606	1	0.550059	0.449941	0.259669	0.149207	49.0171	0.620119	139892	749062	0	924606	1	0.552443	0.447557	0.27194	0.157367	49.0171
0.62012	52020	836931	0	924609	1	0.524887	0.475113	0.110567	0.0585184	49.0169	0.62012	132638	756313	0	924609	1	0.550061	0.449939	0.25967	0.149207	49.0169	0.62012	139892	749059	0	924609	1	0.552445	0.447555	0.27194	0.157368	49.0169
0.620121	52020	836929	0	924611	1	0.524888	0.475112	0.110567	0.0585185	49.0168	0.620121	132638	756311	0	924611	1	0.550062	0.449938	0.25967	0.149208	49.0168	0.620121	139892	749057	0	924611	1	0.552446	0.447554	0.271941	0.157368	49.0168
0.620122	52020	836925	0	924615	1	0.52489	0.47511	0.110567	0.0585188	49.0166	0.620122	132638	756307	0	924615	1	0.550064	0.449936	0.259672	0.149208	49.0166	0.620122	139892	749053	0	924615	1	0.552448	0.447552	0.271942	0.157369	49.0166
0.620123	52020	836924	0	924616	1	0.524891	0.475109	0.110567	0.0585189	49.0165	0.620123	132638	756306	0	924616	1	0.550065	0.449935	0.259672	0.149208	49.0165	0.620123	139892	749052	0	924616	1	0.552449	0.447551	0.271942	0.157369	49.0165
0.620124	52020	836922	0	924618	1	0.524892	0.475108	0.110568	0.058519	49.0164	0.620124	132638	756304	0	924618	1	0.550066	0.449934	0.259672	0.149209	49.0164	0.620124	139892	749050	0	924618	1	0.55245	0.44755	0.271943	0.157369	49.0164
0.620125	52020	836920	0	924620	1	0.524893	0.475107	0.110568	0.0585191	49.0163	0.620125	132638	756302	0	924620	1	0.550067	0.449933	0.259673	0.149209	49.0163	0.620125	139892	749048	0	924620	1	0.552451	0.447549	0.271943	0.157369	49.0163
0.620126	52020	836916	0	924624	1	0.524895	0.475105	0.110568	0.0585194	49.0161	0.620126	132638	756298	0	924624	1	0.55007	0.44993	0.259674	0.14921	49.0161	0.620126	139892	749044	0	924624	1	0.552454	0.447546	0.271944	0.15737	49.0161
0.620127	52020	836915	0	924625	1	0.524896	0.475104	0.110569	0.0585195	49.016	0.620127	132638	756297	0	924625	1	0.55007	0.44993	0.259674	0.14921	49.016	0.620127	139892	749043	0	924625	1	0.552454	0.447546	0.271945	0.15737	49.016
0.620128	52020	836911	0	924629	1	0.524898	0.475102	0.110569	0.0585197	49.0158	0.620128	132638	756293	0	924629	1	0.550073	0.449927	0.259675	0.149211	49.0158	0.620128	139892	749039	0	924629	1	0.552457	0.447543	0.271946	0.157371	49.0158
0.620131	52020	836910	0	924630	1	0.524899	0.475101	0.110569	0.0585198	49.0157	0.620131	132638	756292	0	924630	1	0.550073	0.449927	0.259675	0.149211	49.0157	0.620131	139892	749038	0	924630	1	0.552457	0.447543	0.271946	0.157371	49.0157
0.620132	52020	836909	0	924631	1	0.524899	0.475101	0.110569	0.0585199	49.0157	0.620132	132638	756291	0	924631	1	0.550074	0.449926	0.259676	0.149211	49.0157	0.620132	139892	749037	0	924631	1	0.552458	0.447542	0.271946	0.157371	49.0157
0.620134	52020	836907	0	924633	1	0.5249	0.4751	0.110569	0.05852	49.0156	0.620134	132638	756289	0	924633	1	0.550075	0.449925	0.259676	0.149211	49.0156	0.620134	139892	749035	0	924633	1	0.552459	0.447541	0.271947	0.157372	49.0156
0.620135	52020	836906	0	924634	1	0.524901	0.475099	0.11057	0.0585201	49.0155	0.620135	132638	756288	0	924634	1	0.550075	0.449925	0.259676	0.149212	49.0155	0.620135	139892	749034	0	924634	1	0.55246	0.44754	0.271947	0.157372	49.0155
0.620136	52020	836905	0	924635	1	0.524902	0.475098	0.11057	0.0585201	49.0155	0.620136	132638	756287	0	924635	1	0.550076	0.449924	0.259677	0.149212	49.0155	0.620136	139892	749033	0	924635	1	0.55246	0.44754	0.271947	0.157372	49.0155
0.620137	52020	836902	0	924638	1	0.524903	0.475097	0.11057	0.0585203	49.0153	0.620137	132638	756284	0	924638	1	0.550078	0.449922	0.259677	0.149212	49.0153	0.620137	139892	749030	0	924638	1	0.552462	0.447538	0.271948	0.157373	49.0153
0.620138	52020	836900	0	924640	1	0.524904	0.475096	0.11057	0.0585205	49.0152	0.620138	132638	756282	0	924640	1	0.550079	0.449921	0.259678	0.149213	49.0152	0.620138	139892	749028	0	924640	1	0.552463	0.447537	0.271949	0.157373	49.0152
0.620139	52020	836898	0	924642	1	0.524905	0.475095	0.110571	0.0585206	49.0151	0.620139	132638	756280	0	924642	1	0.55008	0.44992	0.259678	0.149213	49.0151	0.620139	139892	749026	0	924642	1	0.552464	0.447536	0.271949	0.157373	49.0151
0.62014	52020	836896	0	924644	1	0.524907	0.475093	0.110571	0.0585207	49.015	0.62014	132638	756278	0	924644	1	0.550081	0.449919	0.259679	0.149213	49.015	0.62014	139892	749024	0	924644	1	0.552466	0.447534	0.27195	0.157374	49.015
0.620141	52020	836894	0	924646	1	0.524908	0.475092	0.110571	0.0585208	49.0149	0.620141	132638	756276	0	924646	1	0.550083	0.449917	0.259679	0.149214	49.0149	0.620141	139892	749022	0	924646	1	0.552467	0.447533	0.27195	0.157374	49.0149
0.620142	52020	836893	0	924647	1	0.524908	0.475092	0.110571	0.0585209	49.0148	0.620142	132638	756275	0	924647	1	0.550083	0.449917	0.25968	0.149214	49.0148	0.620142	139892	749021	0	924647	1	0.552467	0.447533	0.27195	0.157374	49.0148
0.620144	52020	836891	0	924649	1	0.524909	0.475091	0.110571	0.058521	49.0147	0.620144	132638	756273	0	924649	1	0.550084	0.449916	0.25968	0.149214	49.0147	0.620144	139892	749019	0	924649	1	0.552469	0.447531	0.271951	0.157375	49.0147
0.620145	52020	836889	0	924651	1	0.524911	0.475089	0.110572	0.0585212	49.0146	0.620145	132638	756271	0	924651	1	0.550086	0.449914	0.259681	0.149214	49.0146	0.620145	139892	749017	0	924651	1	0.55247	0.44753	0.271952	0.157375	49.0146
0.620146	52020	836885	0	924655	1	0.524913	0.475087	0.110572	0.0585214	49.0144	0.620146	132638	756267	0	924655	1	0.550088	0.449912	0.259682	0.149215	49.0144	0.620146	139892	749013	0	924655	1	0.552472	0.447528	0.271953	0.157376	49.0144
0.620147	52020	836883	0	924657	1	0.524914	0.475086	0.110572	0.0585216	49.0143	0.620147	132638	756265	0	924657	1	0.550089	0.449911	0.259682	0.149215	49.0143	0.620147	139892	749011	0	924657	1	0.552473	0.447527	0.271953	0.157376	49.0143
0.620148	52020	836882	0	924658	1	0.524915	0.475085	0.110572	0.0585216	49.0142	0.620148	132638	756264	0	924658	1	0.55009	0.44991	0.259682	0.149216	49.0142	0.620148	139892	749010	0	924658	1	0.552474	0.447526	0.271953	0.157376	49.0142
0.620149	52020	836879	0	924661	1	0.524916	0.475084	0.110573	0.0585218	49.014	0.620149	132638	756261	0	924661	1	0.550092	0.449908	0.259683	0.149216	49.014	0.620149	139892	749007	0	924661	1	0.552476	0.447524	0.271954	0.157377	49.014
0.62015	52020	836875	0	924665	1	0.524919	0.475081	0.110573	0.0585221	49.0138	0.62015	132638	756257	0	924665	1	0.550094	0.449906	0.259684	0.149217	49.0138	0.62015	139892	749003	0	924665	1	0.552478	0.447522	0.271955	0.157377	49.0138
0.620151	52020	836874	0	924666	1	0.524919	0.475081	0.110573	0.0585222	49.0138	0.620151	132638	756256	0	924666	1	0.550095	0.449905	0.259684	0.149217	49.0138	0.620151	139892	749002	0	924666	1	0.552479	0.447521	0.271955	0.157378	49.0138
0.620152	52020	836873	0	924667	1	0.52492	0.47508	0.110573	0.0585222	49.0137	0.620152	132638	756255	0	924667	1	0.550095	0.449905	0.259685	0.149217	49.0137	0.620152	139892	749001	0	924667	1	0.552479	0.447521	0.271956	0.157378	49.0137
0.620153	52020	836870	0	924670	1	0.524921	0.475079	0.110574	0.0585224	49.0135	0.620153	132638	756252	0	924670	1	0.550097	0.449903	0.259685	0.149218	49.0135	0.620153	139892	748998	0	924670	1	0.552481	0.447519	0.271957	0.157378	49.0135
0.620154	52020	836868	0	924672	1	0.524923	0.475077	0.110574	0.0585226	49.0134	0.620154	132638	756250	0	924672	1	0.550098	0.449902	0.259686	0.149218	49.0134	0.620154	139892	748996	0	924672	1	0.552482	0.447518	0.271957	0.157379	49.0134
0.620155	52020	836863	0	924677	1	0.524925	0.475075	0.110575	0.0585229	49.0132	0.620155	132638	756245	0	924677	1	0.550101	0.449899	0.259687	0.149219	49.0132	0.620155	139892	748991	0	924677	1	0.552485	0.447515	0.271958	0.15738	49.0132
0.620156	52020	836861	0	924679	1	0.524926	0.475074	0.110575	0.058523	49.013	0.620156	132638	756243	0	924679	1	0.550102	0.449898	0.259688	0.149219	49.013	0.620156	139892	748989	0	924679	1	0.552487	0.447513	0.271959	0.15738	49.013
0.620157	52020	836857	0	924683	1	0.524929	0.475071	0.110575	0.0585233	49.0128	0.620157	132638	756239	0	924683	1	0.550105	0.449895	0.259689	0.14922	49.0128	0.620157	139892	748985	0	924683	1	0.552489	0.447511	0.27196	0.157381	49.0128
0.620158	52020	836855	0	924685	1	0.52493	0.47507	0.110576	0.0585234	49.0127	0.620158	132638	756237	0	924685	1	0.550106	0.449894	0.259689	0.14922	49.0127	0.620158	139892	748983	0	924685	1	0.55249	0.44751	0.271961	0.157381	49.0127
0.62016	52020	836853	0	924687	1	0.524931	0.475069	0.110576	0.0585235	49.0126	0.62016	132638	756235	0	924687	1	0.550107	0.449893	0.25969	0.14922	49.0126	0.62016	139892	748981	0	924687	1	0.552491	0.447509	0.271961	0.157381	49.0126
0.620161	52020	836852	0	924688	1	0.524932	0.475068	0.110576	0.0585236	49.0125	0.620161	132638	756234	0	924688	1	0.550108	0.449892	0.25969	0.149221	49.0125	0.620161	139892	748980	0	924688	1	0.552492	0.447508	0.271961	0.157381	49.0125
0.620162	52020	836850	0	924690	1	0.524933	0.475067	0.110576	0.0585237	49.0124	0.620162	132638	756232	0	924690	1	0.550109	0.449891	0.259691	0.149221	49.0124	0.620162	139892	748978	0	924690	1	0.552493	0.447507	0.271962	0.157382	49.0124
0.620163	52020	836848	0	924692	1	0.524934	0.475066	0.110576	0.0585239	49.0123	0.620163	132638	756230	0	924692	1	0.55011	0.44989	0.259691	0.149221	49.0123	0.620163	139892	748976	0	924692	1	0.552494	0.447506	0.271962	0.157382	49.0123
0.620164	52020	836847	0	924693	1	0.524934	0.475066	0.110577	0.0585239	49.0123	0.620164	132638	756229	0	924693	1	0.550111	0.449889	0.259691	0.149221	49.0123	0.620164	139892	748975	0	924693	1	0.552495	0.447505	0.271963	0.157382	49.0123
0.620166	52020	836846	0	924694	1	0.524935	0.475065	0.110577	0.058524	49.0122	0.620166	132638	756228	0	924694	1	0.550111	0.449889	0.259692	0.149222	49.0122	0.620166	139892	748974	0	924694	1	0.552495	0.447505	0.271963	0.157383	49.0122
0.620168	52020	836845	0	924695	1	0.524936	0.475064	0.110577	0.0585241	49.0122	0.620168	132638	756227	0	924695	1	0.550112	0.449888	0.259692	0.149222	49.0122	0.620168	139892	748973	0	924695	1	0.552496	0.447504	0.271963	0.157383	49.0122
0.620169	52020	836844	0	924696	1	0.524936	0.475064	0.110577	0.0585241	49.0121	0.620169	132638	756226	0	924696	1	0.550112	0.449888	0.259692	0.149222	49.0121	0.620169	139892	748972	0	924696	1	0.552497	0.447503	0.271963	0.157383	49.0121
0.62017	52020	836842	0	924698	1	0.524937	0.475063	0.110577	0.0585243	49.012	0.62017	132638	756224	0	924698	1	0.550114	0.449886	0.259693	0.149222	49.012	0.62017	139892	748970	0	924698	1	0.552498	0.447502	0.271964	0.157383	49.012
0.620171	52020	836840	0	924700	1	0.524938	0.475062	0.110577	0.0585244	49.0119	0.620171	132638	756222	0	924700	1	0.550115	0.449885	0.259693	0.149223	49.0119	0.620171	139892	748968	0	924700	1	0.552499	0.447501	0.271964	0.157384	49.0119
0.620172	52020	836837	0	924703	1	0.52494	0.47506	0.110578	0.0585246	49.0117	0.620172	132638	756219	0	924703	1	0.550117	0.449883	0.259694	0.149223	49.0117	0.620172	139892	748965	0	924703	1	0.552501	0.447499	0.271965	0.157384	49.0117
0.620173	52020	836836	0	924704	1	0.524941	0.475059	0.110578	0.0585247	49.0117	0.620173	132638	756218	0	924704	1	0.550117	0.449883	0.259694	0.149223	49.0117	0.620173	139892	748964	0	924704	1	0.552501	0.447499	0.271966	0.157384	49.0117
0.620174	52020	836834	0	924706	1	0.524942	0.475058	0.110578	0.0585248	49.0116	0.620174	132638	756216	0	924706	1	0.550118	0.449882	0.259695	0.149224	49.0116	0.620174	139892	748962	0	924706	1	0.552503	0.447497	0.271966	0.157385	49.0116
0.620175	52020	836833	0	924707	1	0.524942	0.475058	0.110578	0.0585249	49.0115	0.620175	132638	756215	0	924707	1	0.550119	0.449881	0.259695	0.149224	49.0115	0.620175	139892	748961	0	924707	1	0.552503	0.447497	0.271966	0.157385	49.0115
0.620176	52020	836831	0	924709	1	0.524944	0.475056	0.110578	0.058525	49.0114	0.620176	132638	756213	0	924709	1	0.55012	0.44988	0.259695	0.149224	49.0114	0.620176	139892	748959	0	924709	1	0.552504	0.447496	0.271967	0.157385	49.0114
0.620177	52020	836827	0	924713	1	0.524946	0.475054	0.110579	0.0585253	49.0112	0.620177	132638	756209	0	924713	1	0.550122	0.449878	0.259696	0.149225	49.0112	0.620177	139892	748955	0	924713	1	0.552507	0.447493	0.271968	0.157386	49.0112
0.620178	52020	836826	0	924714	1	0.524946	0.475054	0.110579	0.0585253	49.0111	0.620178	132638	756208	0	924714	1	0.550123	0.449877	0.259697	0.149225	49.0111	0.620178	139892	748954	0	924714	1	0.552507	0.447493	0.271968	0.157386	49.0111
0.62018	52020	836825	0	924715	1	0.524947	0.475053	0.110579	0.0585254	49.0111	0.62018	132638	756207	0	924715	1	0.550124	0.449876	0.259697	0.149225	49.0111	0.62018	139892	748953	0	924715	1	0.552508	0.447492	0.271968	0.157386	49.0111
0.620181	52020	836821	0	924719	1	0.524949	0.475051	0.11058	0.0585257	49.0108	0.620181	132638	756203	0	924719	1	0.550126	0.449874	0.259698	0.149226	49.0108	0.620181	139892	748949	0	924719	1	0.55251	0.44749	0.27197	0.157387	49.0108
0.620182	52020	836818	0	924722	1	0.524951	0.475049	0.11058	0.0585259	49.0107	0.620182	132638	756200	0	924722	1	0.550128	0.449872	0.259699	0.149226	49.0107	0.620182	139892	748946	0	924722	1	0.552512	0.447488	0.27197	0.157388	49.0107
0.620184	52020	836817	0	924723	1	0.524951	0.475049	0.11058	0.0585259	49.0106	0.620184	132638	756199	0	924723	1	0.550128	0.449872	0.259699	0.149226	49.0106	0.620184	139892	748945	0	924723	1	0.552513	0.447487	0.271971	0.157388	49.0106
0.620185	52020	836812	0	924728	1	0.524954	0.475046	0.110581	0.0585262	49.0103	0.620185	132638	756194	0	924728	1	0.550131	0.449869	0.2597	0.149227	49.0103	0.620185	139892	748940	0	924728	1	0.552516	0.447484	0.271972	0.157389	49.0103
0.620186	52020	836810	0	924730	1	0.524955	0.475045	0.110581	0.0585264	49.0102	0.620186	132638	756192	0	924730	1	0.550133	0.449867	0.259701	0.149228	49.0102	0.620186	139892	748938	0	924730	1	0.552517	0.447483	0.271972	0.157389	49.0102
0.620188	52020	836808	0	924732	1	0.524957	0.475043	0.110581	0.0585265	49.0101	0.620188	132638	756190	0	924732	1	0.550134	0.449866	0.259701	0.149228	49.0101	0.620188	139892	748936	0	924732	1	0.552518	0.447482	0.271973	0.157389	49.0101
0.620189	52020	836806	0	924734	1	0.524958	0.475042	0.110581	0.0585266	49.01	0.620189	132638	756188	0	924734	1	0.550135	0.449865	0.259702	0.149228	49.01	0.620189	139892	748934	0	924734	1	0.552519	0.447481	0.271973	0.15739	49.01
0.620191	52020	836802	0	924738	1	0.52496	0.47504	0.110582	0.0585269	49.0098	0.620191	132638	756184	0	924738	1	0.550137	0.449863	0.259703	0.149229	49.0098	0.620191	139892	748930	0	924738	1	0.552522	0.447478	0.271975	0.15739	49.0098
0.620192	52020	836800	0	924740	1	0.524961	0.475039	0.110582	0.058527	49.0097	0.620192	132638	756182	0	924740	1	0.550139	0.449861	0.259703	0.149229	49.0097	0.620192	139892	748928	0	924740	1	0.552523	0.447477	0.271975	0.157391	49.0097
0.620193	52020	836798	0	924742	1	0.524962	0.475038	0.110582	0.0585272	49.0096	0.620193	132638	756180	0	924742	1	0.55014	0.44986	0.259704	0.14923	49.0096	0.620193	139892	748926	0	924742	1	0.552524	0.447476	0.271976	0.157391	49.0096
0.620195	52020	836797	0	924743	1	0.524963	0.475037	0.110582	0.0585272	49.0095	0.620195	132638	756179	0	924743	1	0.55014	0.44986	0.259704	0.14923	49.0095	0.620195	139892	748925	0	924743	1	0.552525	0.447475	0.271976	0.157391	49.0095
0.620196	52020	836795	0	924745	1	0.524964	0.475036	0.110583	0.0585274	49.0094	0.620196	132638	756177	0	924745	1	0.550142	0.449858	0.259705	0.14923	49.0094	0.620196	139892	748923	0	924745	1	0.552526	0.447474	0.271976	0.157392	49.0094
0.620197	52020	836790	0	924750	1	0.524967	0.475033	0.110583	0.0585277	49.0091	0.620197	132638	756172	0	924750	1	0.550145	0.449855	0.259706	0.149231	49.0091	0.620197	139892	748918	0	924750	1	0.552529	0.447471	0.271978	0.157392	49.0091
0.620198	52020	836787	0	924753	1	0.524968	0.475032	0.110584	0.0585279	49.009	0.620198	132638	756169	0	924753	1	0.550146	0.449854	0.259707	0.149231	49.009	0.620198	139892	748915	0	924753	1	0.552531	0.447469	0.271978	0.157393	49.009
0.620199	52020	836785	0	924755	1	0.52497	0.47503	0.110584	0.058528	49.0089	0.620199	132638	756167	0	924755	1	0.550147	0.449853	0.259707	0.149232	49.0089	0.620199	139892	748913	0	924755	1	0.552532	0.447468	0.271979	0.157393	49.0089
0.6202	52020	836784	0	924756	1	0.52497	0.47503	0.110584	0.0585281	49.0088	0.6202	132638	756166	0	924756	1	0.550148	0.449852	0.259707	0.149232	49.0088	0.6202	139892	748912	0	924756	1	0.552533	0.447467	0.271979	0.157394	49.0088
0.620201	52020	836782	0	924758	1	0.524971	0.475029	0.110584	0.0585282	49.0087	0.620201	132638	756164	0	924758	1	0.550149	0.449851	0.259708	0.149232	49.0087	0.620201	139892	748910	0	924758	1	0.552534	0.447466	0.27198	0.157394	49.0087
0.620202	52020	836779	0	924761	1	0.524973	0.475027	0.110585	0.0585284	49.0085	0.620202	132638	756161	0	924761	1	0.550151	0.449849	0.259709	0.149233	49.0085	0.620202	139892	748907	0	924761	1	0.552536	0.447464	0.271981	0.157394	49.0085
0.620203	52020	836778	0	924762	1	0.524974	0.475026	0.110585	0.0585285	49.0085	0.620203	132638	756160	0	924762	1	0.550152	0.449848	0.259709	0.149233	49.0085	0.620203	139892	748906	0	924762	1	0.552536	0.447464	0.271981	0.157395	49.0085
0.620205	52020	836777	0	924763	1	0.524974	0.475026	0.110585	0.0585286	49.0084	0.620205	132638	756159	0	924763	1	0.550152	0.449848	0.259709	0.149233	49.0084	0.620205	139892	748905	0	924763	1	0.552537	0.447463	0.271981	0.157395	49.0084
0.620207	52020	836773	0	924767	1	0.524976	0.475024	0.110585	0.0585288	49.0082	0.620207	132638	756155	0	924767	1	0.550155	0.449845	0.25971	0.149234	49.0082	0.620207	139892	748901	0	924767	1	0.552539	0.447461	0.271982	0.157395	49.0082
0.620209	52020	836771	0	924769	1	0.524978	0.475022	0.110585	0.0585289	49.0081	0.620209	132638	756153	0	924769	1	0.550156	0.449844	0.259711	0.149234	49.0081	0.620209	139892	748899	0	924769	1	0.55254	0.44746	0.271983	0.157396	49.0081
0.62021	52020	836769	0	924771	1	0.524979	0.475021	0.110586	0.0585291	49.008	0.62021	132638	756151	0	924771	1	0.550157	0.449843	0.259711	0.149235	49.008	0.62021	139892	748897	0	924771	1	0.552541	0.447459	0.271983	0.157396	49.008
0.620211	52020	836766	0	924774	1	0.52498	0.47502	0.110586	0.0585293	49.0078	0.620211	132638	756148	0	924774	1	0.550159	0.449841	0.259712	0.149235	49.0078	0.620211	139892	748894	0	924774	1	0.552543	0.447457	0.271984	0.157397	49.0078
0.620212	52020	836765	0	924775	1	0.524981	0.475019	0.110586	0.0585293	49.0078	0.620212	132638	756147	0	924775	1	0.550159	0.449841	0.259712	0.149235	49.0078	0.620212	139892	748893	0	924775	1	0.552544	0.447456	0.271984	0.157397	49.0078
0.620213	52020	836762	0	924778	1	0.524983	0.475017	0.110586	0.0585295	49.0076	0.620213	132638	756144	0	924778	1	0.550161	0.449839	0.259713	0.149236	49.0076	0.620213	139892	748890	0	924778	1	0.552546	0.447454	0.271985	0.157397	49.0076
0.620214	52020	836760	0	924780	1	0.524984	0.475016	0.110587	0.0585297	49.0075	0.620214	132638	756142	0	924780	1	0.550162	0.449838	0.259713	0.149236	49.0075	0.620214	139892	748888	0	924780	1	0.552547	0.447453	0.271986	0.157398	49.0075
0.620215	52020	836758	0	924782	1	0.524985	0.475015	0.110587	0.0585298	49.0074	0.620215	132638	756140	0	924782	1	0.550164	0.449836	0.259714	0.149236	49.0074	0.620215	139892	748886	0	924782	1	0.552548	0.447452	0.271986	0.157398	49.0074
0.620216	52020	836755	0	924785	1	0.524987	0.475013	0.110587	0.05853	49.0072	0.620216	132638	756137	0	924785	1	0.550165	0.449835	0.259715	0.149237	49.0072	0.620216	139892	748883	0	924785	1	0.55255	0.44745	0.271987	0.157399	49.0072
0.620217	52020	836754	0	924786	1	0.524987	0.475013	0.110587	0.0585301	49.0071	0.620217	132638	756136	0	924786	1	0.550166	0.449834	0.259715	0.149237	49.0071	0.620217	139892	748882	0	924786	1	0.55255	0.44745	0.271987	0.157399	49.0071
0.620219	52020	836751	0	924789	1	0.524989	0.475011	0.110588	0.0585303	49.007	0.620219	132638	756133	0	924789	1	0.550168	0.449832	0.259716	0.149238	49.007	0.620219	139892	748879	0	924789	1	0.552552	0.447448	0.271988	0.157399	49.007
0.62022	52020	836750	0	924790	1	0.524989	0.475011	0.110588	0.0585303	49.0069	0.62022	132638	756132	0	924790	1	0.550168	0.449832	0.259716	0.149238	49.0069	0.62022	139892	748878	0	924790	1	0.552553	0.447447	0.271988	0.1574	49.0069
0.620221	52020	836749	0	924791	1	0.52499	0.47501	0.110588	0.0585304	49.0069	0.620221	132638	756131	0	924791	1	0.550169	0.449831	0.259716	0.149238	49.0069	0.620221	139892	748877	0	924791	1	0.552553	0.447447	0.271989	0.1574	49.0069
0.620222	52020	836746	0	924794	1	0.524992	0.475008	0.110588	0.0585306	49.0067	0.620222	132638	756128	0	924794	1	0.550171	0.449829	0.259717	0.149238	49.0067	0.620222	139892	748874	0	924794	1	0.552555	0.447445	0.271989	0.1574	49.0067
0.620223	52020	836744	0	924796	1	0.524993	0.475007	0.110589	0.0585307	49.0066	0.620223	132638	756126	0	924796	1	0.550172	0.449828	0.259718	0.149239	49.0066	0.620223	139892	748872	0	924796	1	0.552556	0.447444	0.27199	0.157401	49.0066
0.620225	52020	836743	0	924797	1	0.524993	0.475007	0.110589	0.0585308	49.0065	0.620225	132638	756125	0	924797	1	0.550172	0.449828	0.259718	0.149239	49.0065	0.620225	139892	748871	0	924797	1	0.552557	0.447443	0.27199	0.157401	49.0065
0.620227	52020	836741	0	924799	1	0.524995	0.475005	0.110589	0.0585309	49.0064	0.620227	132638	756123	0	924799	1	0.550174	0.449826	0.259718	0.149239	49.0064	0.620227	139892	748869	0	924799	1	0.552558	0.447442	0.271991	0.157401	49.0064
0.620228	52020	836739	0	924801	1	0.524996	0.475004	0.110589	0.0585311	49.0063	0.620228	132638	756121	0	924801	1	0.550175	0.449825	0.259719	0.14924	49.0063	0.620228	139892	748867	0	924801	1	0.552559	0.447441	0.271991	0.157402	49.0063
0.620229	52020	836738	0	924802	1	0.524996	0.475004	0.110589	0.0585311	49.0063	0.620229	132638	756120	0	924802	1	0.550175	0.449825	0.259719	0.14924	49.0063	0.620229	139892	748866	0	924802	1	0.55256	0.44744	0.271991	0.157402	49.0063
0.62023	52020	836733	0	924807	1	0.524999	0.475001	0.11059	0.0585314	49.006	0.62023	132638	756115	0	924807	1	0.550178	0.449822	0.25972	0.149241	49.006	0.62023	139892	748861	0	924807	1	0.552563	0.447437	0.271993	0.157403	49.006
0.620231	52020	836732	0	924808	1	0.525	0.475	0.11059	0.0585315	49.0059	0.620231	132638	756114	0	924808	1	0.550179	0.449821	0.259721	0.149241	49.0059	0.620231	139892	748860	0	924808	1	0.552564	0.447436	0.271993	0.157403	49.0059
0.620232	52020	836731	0	924809	1	0.525	0.475	0.11059	0.0585316	49.0059	0.620232	132638	756113	0	924809	1	0.55018	0.44982	0.259721	0.149241	49.0059	0.620232	139892	748859	0	924809	1	0.552564	0.447436	0.271993	0.157403	49.0059
0.620233	52020	836727	0	924813	1	0.525003	0.474997	0.110591	0.0585318	49.0057	0.620233	132638	756109	0	924813	1	0.550182	0.449818	0.259722	0.149242	49.0057	0.620233	139892	748855	0	924813	1	0.552567	0.447433	0.271994	0.157404	49.0057
0.620235	52020	836723	0	924817	1	0.525005	0.474995	0.110591	0.0585321	49.0054	0.620235	132638	756105	0	924817	1	0.550184	0.449816	0.259723	0.149242	49.0054	0.620235	139892	748851	0	924817	1	0.552569	0.447431	0.271995	0.157404	49.0054
0.620236	52020	836719	0	924821	1	0.525007	0.474993	0.110592	0.0585324	49.0052	0.620236	132638	756101	0	924821	1	0.550187	0.449813	0.259724	0.149243	49.0052	0.620236	139892	748847	0	924821	1	0.552571	0.447429	0.271996	0.157405	49.0052
0.620237	52020	836717	0	924823	1	0.525008	0.474992	0.110592	0.0585325	49.0051	0.620237	132638	756099	0	924823	1	0.550188	0.449812	0.259724	0.149243	49.0051	0.620237	139892	748845	0	924823	1	0.552573	0.447427	0.271997	0.157405	49.0051
0.620238	52020	836716	0	924824	1	0.525009	0.474991	0.110592	0.0585326	49.0051	0.620238	132638	756098	0	924824	1	0.550189	0.449811	0.259725	0.149243	49.0051	0.620238	139892	748844	0	924824	1	0.552573	0.447427	0.271997	0.157406	49.0051
0.620239	52020	836714	0	924826	1	0.52501	0.47499	0.110592	0.0585327	49.0049	0.620239	132638	756096	0	924826	1	0.55019	0.44981	0.259725	0.149244	49.0049	0.620239	139892	748842	0	924826	1	0.552574	0.447426	0.271998	0.157406	49.0049
0.62024	52020	836712	0	924828	1	0.525011	0.474989	0.110592	0.0585328	49.0048	0.62024	132638	756094	0	924828	1	0.550191	0.449809	0.259726	0.149244	49.0048	0.62024	139892	748840	0	924828	1	0.552576	0.447424	0.271998	0.157406	49.0048
0.620241	52020	836709	0	924831	1	0.525013	0.474987	0.110593	0.058533	49.0047	0.620241	132638	756091	0	924831	1	0.550193	0.449807	0.259726	0.149245	49.0047	0.620241	139892	748837	0	924831	1	0.552577	0.447423	0.271999	0.157407	49.0047
0.620242	52020	836707	0	924833	1	0.525014	0.474986	0.110593	0.0585332	49.0046	0.620242	132638	756089	0	924833	1	0.550194	0.449806	0.259727	0.149245	49.0046	0.620242	139892	748835	0	924833	1	0.552579	0.447421	0.272	0.157407	49.0046
0.620243	52020	836706	0	924834	1	0.525014	0.474986	0.110593	0.0585332	49.0045	0.620243	132638	756088	0	924834	1	0.550194	0.449806	0.259727	0.149245	49.0045	0.620243	139892	748834	0	924834	1	0.552579	0.447421	0.272	0.157407	49.0045
0.620246	52020	836704	0	924836	1	0.525016	0.474984	0.110593	0.0585334	49.0044	0.620246	132638	756086	0	924836	1	0.550196	0.449804	0.259728	0.149245	49.0044	0.620246	139892	748832	0	924836	1	0.55258	0.44742	0.272	0.157408	49.0044
0.620247	52020	836703	0	924837	1	0.525016	0.474984	0.110593	0.0585334	49.0043	0.620247	132638	756085	0	924837	1	0.550196	0.449804	0.259728	0.149246	49.0043	0.620247	139892	748831	0	924837	1	0.552581	0.447419	0.272001	0.157408	49.0043
0.620249	52020	836700	0	924840	1	0.525018	0.474982	0.110594	0.0585336	49.0042	0.620249	132638	756082	0	924840	1	0.550198	0.449802	0.259729	0.149246	49.0042	0.620249	139892	748828	0	924840	1	0.552583	0.447417	0.272001	0.157408	49.0042
0.62025	52020	836699	0	924841	1	0.525018	0.474982	0.110594	0.0585337	49.0041	0.62025	132638	756081	0	924841	1	0.550199	0.449801	0.259729	0.149246	49.0041	0.62025	139892	748827	0	924841	1	0.552583	0.447417	0.272002	0.157409	49.0041
0.620251	52020	836698	0	924842	1	0.525019	0.474981	0.110594	0.0585338	49.0041	0.620251	132638	756080	0	924842	1	0.550199	0.449801	0.259729	0.149246	49.0041	0.620251	139892	748826	0	924842	1	0.552584	0.447416	0.272002	0.157409	49.0041
0.620252	52020	836695	0	924845	1	0.525021	0.474979	0.110594	0.058534	49.0039	0.620252	132638	756077	0	924845	1	0.550201	0.449799	0.25973	0.149247	49.0039	0.620252	139892	748823	0	924845	1	0.552586	0.447414	0.272003	0.157409	49.0039
0.620253	52020	836693	0	924847	1	0.525022	0.474978	0.110595	0.0585341	49.0038	0.620253	132638	756075	0	924847	1	0.550202	0.449798	0.25973	0.149247	49.0038	0.620253	139892	748821	0	924847	1	0.552587	0.447413	0.272003	0.15741	49.0038
0.620255	52020	836690	0	924850	1	0.525024	0.474976	0.110595	0.0585343	49.0036	0.620255	132638	756072	0	924850	1	0.550204	0.449796	0.259731	0.149248	49.0036	0.620255	139892	748818	0	924850	1	0.552589	0.447411	0.272004	0.15741	49.0036
0.620256	52020	836689	0	924851	1	0.525024	0.474976	0.110595	0.0585343	49.0036	0.620256	132638	756071	0	924851	1	0.550205	0.449795	0.259732	0.149248	49.0036	0.620256	139892	748817	0	924851	1	0.552589	0.447411	0.272004	0.15741	49.0036
0.620257	52020	836686	0	924854	1	0.525026	0.474974	0.110595	0.0585345	49.0034	0.620257	132638	756068	0	924854	1	0.550206	0.449794	0.259732	0.149248	49.0034	0.620257	139892	748814	0	924854	1	0.552591	0.447409	0.272005	0.157411	49.0034
0.620258	52020	836684	0	924856	1	0.525027	0.474973	0.110596	0.0585347	49.0033	0.620258	132638	756066	0	924856	1	0.550208	0.449792	0.259733	0.149249	49.0033	0.620258	139892	748812	0	924856	1	0.552592	0.447408	0.272006	0.157411	49.0033
0.620259	52020	836681	0	924859	1	0.525029	0.474971	0.110596	0.0585349	49.0031	0.620259	132638	756063	0	924859	1	0.550209	0.449791	0.259734	0.149249	49.0031	0.620259	139892	748809	0	924859	1	0.552594	0.447406	0.272007	0.157412	49.0031
0.620261	52020	836677	0	924863	1	0.525031	0.474969	0.110596	0.0585351	49.0029	0.620261	132638	756059	0	924863	1	0.550212	0.449788	0.259735	0.14925	49.0029	0.620261	139892	748805	0	924863	1	0.552596	0.447404	0.272008	0.157412	49.0029
0.620262	52020	836675	0	924865	1	0.525032	0.474968	0.110597	0.0585353	49.0028	0.620262	132638	756057	0	924865	1	0.550213	0.449787	0.259735	0.14925	49.0028	0.620262	139892	748803	0	924865	1	0.552598	0.447402	0.272008	0.157413	49.0028
0.620263	52020	836674	0	924866	1	0.525033	0.474967	0.110597	0.0585353	49.0027	0.620263	132638	756056	0	924866	1	0.550214	0.449786	0.259735	0.14925	49.0027	0.620263	139892	748802	0	924866	1	0.552598	0.447402	0.272008	0.157413	49.0027
0.620264	52020	836672	0	924868	1	0.525034	0.474966	0.110597	0.0585355	49.0026	0.620264	132638	756054	0	924868	1	0.550215	0.449785	0.259736	0.149251	49.0026	0.620264	139892	748800	0	924868	1	0.552599	0.447401	0.272009	0.157413	49.0026
0.620265	52020	836670	0	924870	1	0.525035	0.474965	0.110597	0.0585356	49.0025	0.620265	132638	756052	0	924870	1	0.550216	0.449784	0.259736	0.149251	49.0025	0.620265	139892	748798	0	924870	1	0.552601	0.447399	0.272009	0.157414	49.0025
0.620266	52020	836669	0	924871	1	0.525035	0.474965	0.110597	0.0585357	49.0025	0.620266	132638	756051	0	924871	1	0.550216	0.449784	0.259737	0.149251	49.0025	0.620266	139892	748797	0	924871	1	0.552601	0.447399	0.27201	0.157414	49.0025
0.620267	52020	836666	0	924874	1	0.525037	0.474963	0.110598	0.0585359	49.0023	0.620267	132638	756048	0	924874	1	0.550218	0.449782	0.259737	0.149252	49.0023	0.620267	139892	748794	0	924874	1	0.552603	0.447397	0.27201	0.157414	49.0023
0.620268	52020	836664	0	924876	1	0.525038	0.474962	0.110598	0.058536	49.0022	0.620268	132638	756046	0	924876	1	0.550219	0.449781	0.259738	0.149252	49.0022	0.620268	139892	748792	0	924876	1	0.552604	0.447396	0.272011	0.157415	49.0022
0.620269	52020	836662	0	924878	1	0.525039	0.474961	0.110598	0.0585361	49.0021	0.620269	132638	756044	0	924878	1	0.550221	0.449779	0.259738	0.149252	49.0021	0.620269	139892	748790	0	924878	1	0.552605	0.447395	0.272012	0.157415	49.0021
0.62027	52020	836661	0	924879	1	0.52504	0.47496	0.110598	0.0585362	49.002	0.62027	132638	756043	0	924879	1	0.550221	0.449779	0.259739	0.149253	49.002	0.62027	139892	748789	0	924879	1	0.552606	0.447394	0.272012	0.157415	49.002
0.620271	52020	836658	0	924882	1	0.525042	0.474958	0.110599	0.0585364	49.0019	0.620271	132638	756040	0	924882	1	0.550223	0.449777	0.259739	0.149253	49.0019	0.620271	139892	748786	0	924882	1	0.552608	0.447392	0.272013	0.157416	49.0019
0.620272	52020	836657	0	924883	1	0.525042	0.474958	0.110599	0.0585365	49.0018	0.620272	132638	756039	0	924883	1	0.550224	0.449776	0.25974	0.149253	49.0018	0.620272	139892	748785	0	924883	1	0.552608	0.447392	0.272013	0.157416	49.0018
0.620273	52020	836656	0	924884	1	0.525043	0.474957	0.110599	0.0585365	49.0017	0.620273	132638	756038	0	924884	1	0.550224	0.449776	0.25974	0.149253	49.0017	0.620273	139892	748784	0	924884	1	0.552609	0.447391	0.272013	0.157416	49.0017
0.620274	52020	836652	0	924888	1	0.525045	0.474955	0.110599	0.0585368	49.0015	0.620274	132638	756034	0	924888	1	0.550227	0.449773	0.259741	0.149254	49.0015	0.620274	139892	748780	0	924888	1	0.552611	0.447389	0.272014	0.157417	49.0015
0.620275	52020	836650	0	924890	1	0.525046	0.474954	0.1106	0.0585369	49.0014	0.620275	132638	756032	0	924890	1	0.550228	0.449772	0.259741	0.149255	49.0014	0.620275	139892	748778	0	924890	1	0.552613	0.447387	0.272015	0.157417	49.0014
0.620276	52020	836644	0	924896	1	0.52505	0.47495	0.1106	0.0585373	49.0011	0.620276	132638	756026	0	924896	1	0.550231	0.449769	0.259743	0.149256	49.0011	0.620276	139892	748772	0	924896	1	0.552616	0.447384	0.272016	0.157418	49.0011
0.620277	52020	836641	0	924899	1	0.525051	0.474949	0.110601	0.0585375	49.0009	0.620277	132638	756023	0	924899	1	0.550233	0.449767	0.259744	0.149256	49.0009	0.620277	139892	748769	0	924899	1	0.552618	0.447382	0.272017	0.157419	49.0009
0.620278	52020	836640	0	924900	1	0.525052	0.474948	0.110601	0.0585376	49.0009	0.620278	132638	756022	0	924900	1	0.550234	0.449766	0.259744	0.149256	49.0009	0.620278	139892	748768	0	924900	1	0.552619	0.447381	0.272017	0.157419	49.0009
0.620279	52020	836636	0	924904	1	0.525054	0.474946	0.110601	0.0585378	49.0006	0.620279	132638	756018	0	924904	1	0.550236	0.449764	0.259745	0.149257	49.0006	0.620279	139892	748764	0	924904	1	0.552621	0.447379	0.272018	0.15742	49.0006
0.62028	52020	836634	0	924906	1	0.525055	0.474945	0.110602	0.058538	49.0005	0.62028	132638	756016	0	924906	1	0.550237	0.449763	0.259745	0.149257	49.0005	0.62028	139892	748762	0	924906	1	0.552622	0.447378	0.272019	0.15742	49.0005
0.620281	52020	836633	0	924907	1	0.525056	0.474944	0.110602	0.058538	49.0005	0.620281	132638	756015	0	924907	1	0.550238	0.449762	0.259746	0.149257	49.0005	0.620281	139892	748761	0	924907	1	0.552623	0.447377	0.272019	0.15742	49.0005
0.620282	52020	836629	0	924911	1	0.525058	0.474942	0.110602	0.0585383	49.0003	0.620282	132638	756011	0	924911	1	0.55024	0.44976	0.259747	0.149258	49.0003	0.620282	139892	748757	0	924911	1	0.552625	0.447375	0.27202	0.157421	49.0003
0.620284	52020	836627	0	924913	1	0.525059	0.474941	0.110602	0.0585384	49.0001	0.620284	132638	756009	0	924913	1	0.550241	0.449759	0.259747	0.149258	49.0001	0.620284	139892	748755	0	924913	1	0.552626	0.447374	0.272021	0.157421	49.0001
0.620285	52020	836625	0	924915	1	0.52506	0.47494	0.110603	0.0585386	49	0.620285	132638	756007	0	924915	1	0.550243	0.449757	0.259748	0.149259	49	0.620285	139892	748753	0	924915	1	0.552628	0.447372	0.272021	0.157422	49
0.620286	52020	836624	0	924916	1	0.525061	0.474939	0.110603	0.0585386	49	0.620286	132638	756006	0	924916	1	0.550243	0.449757	0.259748	0.149259	49	0.620286	139892	748752	0	924916	1	0.552628	0.447372	0.272022	0.157422	49
0.620287	52020	836623	0	924917	1	0.525062	0.474938	0.110603	0.0585387	48.9999	0.620287	132638	756005	0	924917	1	0.550244	0.449756	0.259748	0.149259	48.9999	0.620287	139892	748751	0	924917	1	0.552629	0.447371	0.272022	0.157422	48.9999
0.620288	52020	836621	0	924919	1	0.525063	0.474937	0.110603	0.0585388	48.9998	0.620288	132638	756003	0	924919	1	0.550245	0.449755	0.259749	0.149259	48.9998	0.620288	139892	748749	0	924919	1	0.55263	0.44737	0.272022	0.157422	48.9998
0.620291	52020	836620	0	924920	1	0.525063	0.474937	0.110603	0.0585389	48.9998	0.620291	132638	756002	0	924920	1	0.550246	0.449754	0.259749	0.14926	48.9998	0.620291	139892	748748	0	924920	1	0.552631	0.447369	0.272023	0.157423	48.9998
0.620292	52020	836615	0	924925	1	0.525066	0.474934	0.110604	0.0585392	48.9995	0.620292	132638	755997	0	924925	1	0.550249	0.449751	0.25975	0.14926	48.9995	0.620292	139892	748743	0	924925	1	0.552633	0.447367	0.272024	0.157423	48.9995
0.620293	52020	836613	0	924927	1	0.525067	0.474933	0.110604	0.0585394	48.9994	0.620293	132638	755995	0	924927	1	0.55025	0.44975	0.259751	0.149261	48.9994	0.620293	139892	748741	0	924927	1	0.552635	0.447365	0.272025	0.157424	48.9994
0.620294	52020	836611	0	924929	1	0.525068	0.474932	0.110604	0.0585395	48.9993	0.620294	132638	755993	0	924929	1	0.550251	0.449749	0.259751	0.149261	48.9993	0.620294	139892	748739	0	924929	1	0.552636	0.447364	0.272025	0.157424	48.9993
0.620295	52020	836610	0	924930	1	0.525069	0.474931	0.110604	0.0585395	48.9992	0.620295	132638	755992	0	924930	1	0.550252	0.449748	0.259752	0.149261	48.9992	0.620295	139892	748738	0	924930	1	0.552636	0.447364	0.272025	0.157424	48.9992
0.620296	52020	836608	0	924932	1	0.52507	0.47493	0.110605	0.0585397	48.9991	0.620296	132638	755990	0	924932	1	0.550253	0.449747	0.259752	0.149262	48.9991	0.620296	139892	748736	0	924932	1	0.552638	0.447362	0.272026	0.157425	48.9991
0.620297	52020	836607	0	924933	1	0.525071	0.474929	0.110605	0.0585397	48.999	0.620297	132638	755989	0	924933	1	0.550253	0.449747	0.259752	0.149262	48.999	0.620297	139892	748735	0	924933	1	0.552638	0.447362	0.272026	0.157425	48.999
0.620298	52020	836605	0	924935	1	0.525072	0.474928	0.110605	0.0585399	48.9989	0.620298	132638	755987	0	924935	1	0.550255	0.449745	0.259753	0.149262	48.9989	0.620298	139892	748733	0	924935	1	0.552639	0.447361	0.272027	0.157425	48.9989
0.620299	52020	836603	0	924937	1	0.525073	0.474927	0.110605	0.05854	48.9988	0.620299	132638	755985	0	924937	1	0.550256	0.449744	0.259753	0.149262	48.9988	0.620299	139892	748731	0	924937	1	0.552641	0.447359	0.272027	0.157426	48.9988
0.6203	52020	836599	0	924941	1	0.525075	0.474925	0.110606	0.0585403	48.9986	0.6203	132638	755981	0	924941	1	0.550258	0.449742	0.259754	0.149263	48.9986	0.6203	139892	748727	0	924941	1	0.552643	0.447357	0.272028	0.157426	48.9986
0.620301	52020	836596	0	924944	1	0.525077	0.474923	0.110606	0.0585405	48.9984	0.620301	132638	755978	0	924944	1	0.55026	0.44974	0.259755	0.149264	48.9984	0.620301	139892	748724	0	924944	1	0.552645	0.447355	0.272029	0.157427	48.9984
0.620302	52020	836595	0	924945	1	0.525077	0.474923	0.110606	0.0585405	48.9984	0.620302	132638	755977	0	924945	1	0.550261	0.449739	0.259755	0.149264	48.9984	0.620302	139892	748723	0	924945	1	0.552645	0.447355	0.272029	0.157427	48.9984
0.620303	52020	836593	0	924947	1	0.525079	0.474921	0.110606	0.0585407	48.9983	0.620303	132638	755975	0	924947	1	0.550262	0.449738	0.259756	0.149264	48.9983	0.620303	139892	748721	0	924947	1	0.552647	0.447353	0.27203	0.157427	48.9983
0.620304	52020	836591	0	924949	1	0.52508	0.47492	0.110607	0.0585408	48.9982	0.620304	132638	755973	0	924949	1	0.550263	0.449737	0.259756	0.149264	48.9982	0.620304	139892	748719	0	924949	1	0.552648	0.447352	0.27203	0.157428	48.9982
0.620305	52020	836590	0	924950	1	0.52508	0.47492	0.110607	0.0585409	48.9981	0.620305	132638	755972	0	924950	1	0.550263	0.449737	0.259757	0.149265	48.9981	0.620305	139892	748718	0	924950	1	0.552648	0.447352	0.272031	0.157428	48.9981
0.620306	52020	836587	0	924953	1	0.525082	0.474918	0.110607	0.0585411	48.9979	0.620306	132638	755969	0	924953	1	0.550265	0.449735	0.259757	0.149265	48.9979	0.620306	139892	748715	0	924953	1	0.55265	0.44735	0.272031	0.157428	48.9979
0.620307	52020	836586	0	924954	1	0.525083	0.474917	0.110607	0.0585411	48.9979	0.620307	132638	755968	0	924954	1	0.550266	0.449734	0.259758	0.149265	48.9979	0.620307	139892	748714	0	924954	1	0.552651	0.447349	0.272032	0.157429	48.9979
0.620308	52020	836585	0	924955	1	0.525083	0.474917	0.110607	0.0585412	48.9978	0.620308	132638	755967	0	924955	1	0.550266	0.449734	0.259758	0.149265	48.9978	0.620308	139892	748713	0	924955	1	0.552651	0.447349	0.272032	0.157429	48.9978
0.620309	52020	836584	0	924956	1	0.525084	0.474916	0.110607	0.0585413	48.9978	0.620309	132638	755966	0	924956	1	0.550267	0.449733	0.259758	0.149266	48.9978	0.620309	139892	748712	0	924956	1	0.552652	0.447348	0.272032	0.157429	48.9978
0.62031	52020	836582	0	924958	1	0.525085	0.474915	0.110608	0.0585414	48.9977	0.62031	132638	755964	0	924958	1	0.550268	0.449732	0.259759	0.149266	48.9977	0.62031	139892	748710	0	924958	1	0.552653	0.447347	0.272033	0.157429	48.9977
0.620311	52020	836580	0	924960	1	0.525086	0.474914	0.110608	0.0585415	48.9976	0.620311	132638	755962	0	924960	1	0.550269	0.449731	0.259759	0.149266	48.9976	0.620311	139892	748708	0	924960	1	0.552654	0.447346	0.272033	0.15743	48.9976
0.620312	52020	836579	0	924961	1	0.525087	0.474913	0.110608	0.0585416	48.9975	0.620312	132638	755961	0	924961	1	0.55027	0.44973	0.259759	0.149266	48.9975	0.620312	139892	748707	0	924961	1	0.552655	0.447345	0.272033	0.15743	48.9975
0.620314	52020	836578	0	924962	1	0.525087	0.474913	0.110608	0.0585417	48.9974	0.620314	132638	755960	0	924962	1	0.550271	0.449729	0.25976	0.149267	48.9974	0.620314	139892	748706	0	924962	1	0.552656	0.447344	0.272034	0.15743	48.9974
0.620315	52020	836575	0	924965	1	0.525089	0.474911	0.110608	0.0585419	48.9973	0.620315	132638	755957	0	924965	1	0.550272	0.449728	0.259761	0.149267	48.9973	0.620315	139892	748703	0	924965	1	0.552657	0.447343	0.272035	0.157431	48.9973
0.620317	52020	836574	0	924966	1	0.525089	0.474911	0.110609	0.0585419	48.9972	0.620317	132638	755956	0	924966	1	0.550273	0.449727	0.259761	0.149267	48.9972	0.620317	139892	748702	0	924966	1	0.552658	0.447342	0.272035	0.157431	48.9972
0.620318	52020	836573	0	924967	1	0.52509	0.47491	0.110609	0.058542	48.9972	0.620318	132638	755955	0	924967	1	0.550274	0.449726	0.259761	0.149267	48.9972	0.620318	139892	748701	0	924967	1	0.552659	0.447341	0.272035	0.157431	48.9972
0.62032	52020	836570	0	924970	1	0.525092	0.474908	0.110609	0.0585422	48.997	0.62032	132638	755952	0	924970	1	0.550275	0.449725	0.259762	0.149268	48.997	0.62032	139892	748698	0	924970	1	0.55266	0.44734	0.272036	0.157431	48.997
0.620321	52020	836569	0	924971	1	0.525092	0.474908	0.110609	0.0585423	48.9969	0.620321	132638	755951	0	924971	1	0.550276	0.449724	0.259762	0.149268	48.9969	0.620321	139892	748697	0	924971	1	0.552661	0.447339	0.272036	0.157432	48.9969
0.620322	52020	836566	0	924974	1	0.525094	0.474906	0.11061	0.0585424	48.9968	0.620322	132638	755948	0	924974	1	0.550278	0.449722	0.259763	0.149269	48.9968	0.620322	139892	748694	0	924974	1	0.552663	0.447337	0.272037	0.157432	48.9968
0.620324	52020	836563	0	924977	1	0.525096	0.474904	0.11061	0.0585426	48.9966	0.620324	132638	755945	0	924977	1	0.55028	0.44972	0.259764	0.149269	48.9966	0.620324	139892	748691	0	924977	1	0.552665	0.447335	0.272038	0.157433	48.9966
0.620325	52020	836560	0	924980	1	0.525097	0.474903	0.11061	0.0585428	48.9964	0.620325	132638	755942	0	924980	1	0.550281	0.449719	0.259764	0.14927	48.9964	0.620325	139892	748688	0	924980	1	0.552666	0.447334	0.272039	0.157433	48.9964
0.620326	52020	836558	0	924982	1	0.525098	0.474902	0.11061	0.058543	48.9963	0.620326	132638	755940	0	924982	1	0.550283	0.449717	0.259765	0.14927	48.9963	0.620326	139892	748686	0	924982	1	0.552668	0.447332	0.272039	0.157434	48.9963
0.620327	52020	836556	0	924984	1	0.5251	0.4749	0.110611	0.0585431	48.9962	0.620327	132638	755938	0	924984	1	0.550284	0.449716	0.259765	0.14927	48.9962	0.620327	139892	748684	0	924984	1	0.552669	0.447331	0.27204	0.157434	48.9962
0.620329	52020	836553	0	924987	1	0.525101	0.474899	0.110611	0.0585433	48.9961	0.620329	132638	755935	0	924987	1	0.550285	0.449715	0.259766	0.149271	48.9961	0.620329	139892	748681	0	924987	1	0.552671	0.447329	0.27204	0.157434	48.9961
0.62033	52020	836551	0	924989	1	0.525102	0.474898	0.110611	0.0585434	48.996	0.62033	132638	755933	0	924989	1	0.550287	0.449713	0.259767	0.149271	48.996	0.62033	139892	748679	0	924989	1	0.552672	0.447328	0.272041	0.157435	48.996
0.620331	52020	836548	0	924992	1	0.525104	0.474896	0.110612	0.0585436	48.9958	0.620331	132638	755930	0	924992	1	0.550288	0.449712	0.259767	0.149272	48.9958	0.620331	139892	748676	0	924992	1	0.552674	0.447326	0.272042	0.157435	48.9958
0.620332	52020	836546	0	924994	1	0.525105	0.474895	0.110612	0.0585438	48.9957	0.620332	132638	755928	0	924994	1	0.55029	0.44971	0.259768	0.149272	48.9957	0.620332	139892	748674	0	924994	1	0.552675	0.447325	0.272042	0.157436	48.9957
0.620333	52020	836545	0	924995	1	0.525106	0.474894	0.110612	0.0585438	48.9956	0.620333	132638	755927	0	924995	1	0.55029	0.44971	0.259768	0.149272	48.9956	0.620333	139892	748673	0	924995	1	0.552675	0.447325	0.272042	0.157436	48.9956
0.620334	52020	836543	0	924997	1	0.525107	0.474893	0.110612	0.058544	48.9955	0.620334	132638	755925	0	924997	1	0.550291	0.449709	0.259769	0.149272	48.9955	0.620334	139892	748671	0	924997	1	0.552677	0.447323	0.272043	0.157436	48.9955
0.620335	52020	836541	0	924999	1	0.525108	0.474892	0.110612	0.0585441	48.9954	0.620335	132638	755923	0	924999	1	0.550293	0.449707	0.259769	0.149273	48.9954	0.620335	139892	748669	0	924999	1	0.552678	0.447322	0.272044	0.157437	48.9954
0.620336	52020	836537	0	925003	1	0.52511	0.47489	0.110613	0.0585444	48.9952	0.620336	132638	755919	0	925003	1	0.550295	0.449705	0.25977	0.149273	48.9952	0.620336	139892	748665	0	925003	1	0.55268	0.44732	0.272045	0.157437	48.9952
0.620337	52020	836533	0	925007	1	0.525113	0.474887	0.110613	0.0585446	48.995	0.620337	132638	755915	0	925007	1	0.550297	0.449703	0.259771	0.149274	48.995	0.620337	139892	748661	0	925007	1	0.552682	0.447318	0.272046	0.157438	48.995
0.620338	52020	836532	0	925008	1	0.525113	0.474887	0.110614	0.0585447	48.9949	0.620338	132638	755914	0	925008	1	0.550298	0.449702	0.259771	0.149274	48.9949	0.620338	139892	748660	0	925008	1	0.552683	0.447317	0.272046	0.157438	48.9949
0.620339	52020	836530	0	925010	1	0.525114	0.474886	0.110614	0.0585448	48.9948	0.620339	132638	755912	0	925010	1	0.550299	0.449701	0.259772	0.149275	48.9948	0.620339	139892	748658	0	925010	1	0.552684	0.447316	0.272046	0.157439	48.9948
0.620341	52020	836528	0	925012	1	0.525116	0.474884	0.110614	0.058545	48.9947	0.620341	132638	755910	0	925012	1	0.5503	0.4497	0.259772	0.149275	48.9947	0.620341	139892	748656	0	925012	1	0.552685	0.447315	0.272047	0.157439	48.9947
0.620342	52020	836525	0	925015	1	0.525117	0.474883	0.110614	0.0585451	48.9945	0.620342	132638	755907	0	925015	1	0.550302	0.449698	0.259773	0.149276	48.9945	0.620342	139892	748653	0	925015	1	0.552687	0.447313	0.272048	0.157439	48.9945
0.620343	52020	836523	0	925017	1	0.525118	0.474882	0.110615	0.0585453	48.9944	0.620343	132638	755905	0	925017	1	0.550303	0.449697	0.259774	0.149276	48.9944	0.620343	139892	748651	0	925017	1	0.552688	0.447312	0.272048	0.15744	48.9944
0.620344	52020	836521	0	925019	1	0.525119	0.474881	0.110615	0.0585454	48.9943	0.620344	132638	755903	0	925019	1	0.550305	0.449695	0.259774	0.149276	48.9943	0.620344	139892	748649	0	925019	1	0.55269	0.44731	0.272049	0.15744	48.9943
0.620345	52020	836519	0	925021	1	0.525121	0.474879	0.110615	0.0585455	48.9942	0.620345	132638	755901	0	925021	1	0.550306	0.449694	0.259775	0.149277	48.9942	0.620345	139892	748647	0	925021	1	0.552691	0.447309	0.272049	0.15744	48.9942
0.620346	52020	836515	0	925025	1	0.525123	0.474877	0.110616	0.0585458	48.994	0.620346	132638	755897	0	925025	1	0.550308	0.449692	0.259776	0.149277	48.994	0.620346	139892	748643	0	925025	1	0.552693	0.447307	0.27205	0.157441	48.994
0.620348	52020	836513	0	925027	1	0.525124	0.474876	0.110616	0.0585459	48.9939	0.620348	132638	755895	0	925027	1	0.550309	0.449691	0.259776	0.149278	48.9939	0.620348	139892	748641	0	925027	1	0.552694	0.447306	0.272051	0.157442	48.9939
0.620349	52020	836511	0	925029	1	0.525125	0.474875	0.110616	0.0585461	48.9937	0.620349	132638	755893	0	925029	1	0.55031	0.44969	0.259777	0.149278	48.9937	0.620349	139892	748639	0	925029	1	0.552696	0.447304	0.272051	0.157442	48.9937
0.620351	52020	836509	0	925031	1	0.525126	0.474874	0.110616	0.0585462	48.9936	0.620351	132638	755891	0	925031	1	0.550312	0.449688	0.259777	0.149278	48.9936	0.620351	139892	748637	0	925031	1	0.552697	0.447303	0.272052	0.157442	48.9936
0.620353	52020	836507	0	925033	1	0.525127	0.474873	0.110616	0.0585463	48.9935	0.620353	132638	755889	0	925033	1	0.550313	0.449687	0.259778	0.149279	48.9935	0.620353	139892	748635	0	925033	1	0.552698	0.447302	0.272053	0.157443	48.9935
0.620354	52020	836504	0	925036	1	0.525129	0.474871	0.110617	0.0585465	48.9934	0.620354	132638	755886	0	925036	1	0.550315	0.449685	0.259779	0.149279	48.9934	0.620354	139892	748632	0	925036	1	0.5527	0.4473	0.272053	0.157443	48.9934
0.620355	52020	836501	0	925039	1	0.525131	0.474869	0.110617	0.0585467	48.9932	0.620355	132638	755883	0	925039	1	0.550316	0.449684	0.259779	0.14928	48.9932	0.620355	139892	748629	0	925039	1	0.552702	0.447298	0.272054	0.157444	48.9932
0.620356	52020	836499	0	925041	1	0.525132	0.474868	0.110617	0.0585469	48.9931	0.620356	132638	755881	0	925041	1	0.550318	0.449682	0.25978	0.14928	48.9931	0.620356	139892	748627	0	925041	1	0.552703	0.447297	0.272055	0.157444	48.9931
0.620357	52020	836497	0	925043	1	0.525133	0.474867	0.110618	0.058547	48.993	0.620357	132638	755879	0	925043	1	0.550319	0.449681	0.25978	0.14928	48.993	0.620357	139892	748625	0	925043	1	0.552704	0.447296	0.272055	0.157444	48.993
0.620358	52020	836496	0	925044	1	0.525134	0.474866	0.110618	0.0585471	48.9929	0.620358	132638	755878	0	925044	1	0.550319	0.449681	0.259781	0.14928	48.9929	0.620358	139892	748624	0	925044	1	0.552705	0.447295	0.272055	0.157445	48.9929
0.620361	52020	836495	0	925045	1	0.525134	0.474866	0.110618	0.0585471	48.9929	0.620361	132638	755877	0	925045	1	0.55032	0.44968	0.259781	0.149281	48.9929	0.620361	139892	748623	0	925045	1	0.552705	0.447295	0.272056	0.157445	48.9929
0.620362	52020	836492	0	925048	1	0.525136	0.474864	0.110618	0.0585473	48.9927	0.620362	132638	755874	0	925048	1	0.550322	0.449678	0.259782	0.149281	48.9927	0.620362	139892	748620	0	925048	1	0.552707	0.447293	0.272057	0.157445	48.9927
0.620363	52020	836487	0	925053	1	0.525139	0.474861	0.110619	0.0585477	48.9924	0.620363	132638	755869	0	925053	1	0.550325	0.449675	0.259783	0.149282	48.9924	0.620363	139892	748615	0	925053	1	0.55271	0.44729	0.272058	0.157446	48.9924
0.620364	52020	836486	0	925054	1	0.525139	0.474861	0.110619	0.0585477	48.9924	0.620364	132638	755868	0	925054	1	0.550325	0.449675	0.259783	0.149282	48.9924	0.620364	139892	748614	0	925054	1	0.552711	0.447289	0.272058	0.157446	48.9924
0.620365	52020	836482	0	925058	1	0.525142	0.474858	0.110619	0.058548	48.9921	0.620365	132638	755864	0	925058	1	0.550328	0.449672	0.259784	0.149283	48.9921	0.620365	139892	748610	0	925058	1	0.552713	0.447287	0.272059	0.157447	48.9921
0.620366	52020	836481	0	925059	1	0.525142	0.474858	0.11062	0.058548	48.9921	0.620366	132638	755863	0	925059	1	0.550328	0.449672	0.259784	0.149283	48.9921	0.620366	139892	748609	0	925059	1	0.552714	0.447286	0.272059	0.157447	48.9921
0.620367	52020	836478	0	925062	1	0.525144	0.474856	0.11062	0.0585482	48.9919	0.620367	132638	755860	0	925062	1	0.55033	0.44967	0.259785	0.149283	48.9919	0.620367	139892	748606	0	925062	1	0.552715	0.447285	0.27206	0.157448	48.9919
0.620368	52020	836474	0	925066	1	0.525146	0.474854	0.11062	0.0585485	48.9917	0.620368	132638	755856	0	925066	1	0.550332	0.449668	0.259786	0.149284	48.9917	0.620368	139892	748602	0	925066	1	0.552718	0.447282	0.272061	0.157448	48.9917
0.620369	52020	836473	0	925067	1	0.525147	0.474853	0.11062	0.0585486	48.9917	0.620369	132638	755855	0	925067	1	0.550333	0.449667	0.259786	0.149284	48.9917	0.620369	139892	748601	0	925067	1	0.552718	0.447282	0.272062	0.157449	48.9917
0.620371	52020	836472	0	925068	1	0.525147	0.474853	0.110621	0.0585486	48.9916	0.620371	132638	755854	0	925068	1	0.550334	0.449666	0.259787	0.149284	48.9916	0.620371	139892	748600	0	925068	1	0.552719	0.447281	0.272062	0.157449	48.9916
0.620373	52020	836469	0	925071	1	0.525149	0.474851	0.110621	0.0585488	48.9914	0.620373	132638	755851	0	925071	1	0.550335	0.449665	0.259787	0.149285	48.9914	0.620373	139892	748597	0	925071	1	0.552721	0.447279	0.272063	0.157449	48.9914
0.620375	52020	836467	0	925073	1	0.52515	0.47485	0.110621	0.058549	48.9913	0.620375	132638	755849	0	925073	1	0.550337	0.449663	0.259788	0.149285	48.9913	0.620375	139892	748595	0	925073	1	0.552722	0.447278	0.272063	0.15745	48.9913
0.620376	52020	836466	0	925074	1	0.525151	0.474849	0.110621	0.058549	48.9913	0.620376	132638	755848	0	925074	1	0.550337	0.449663	0.259788	0.149285	48.9913	0.620376	139892	748594	0	925074	1	0.552723	0.447277	0.272063	0.15745	48.9913
0.620377	52020	836462	0	925078	1	0.525153	0.474847	0.110622	0.0585493	48.991	0.620377	132638	755844	0	925078	1	0.55034	0.44966	0.259789	0.149286	48.991	0.620377	139892	748590	0	925078	1	0.552725	0.447275	0.272064	0.157451	48.991
0.620378	52020	836458	0	925082	1	0.525155	0.474845	0.110622	0.0585496	48.9908	0.620378	132638	755840	0	925082	1	0.550342	0.449658	0.25979	0.149287	48.9908	0.620378	139892	748586	0	925082	1	0.552727	0.447273	0.272066	0.157451	48.9908
0.620379	52020	836456	0	925084	1	0.525156	0.474844	0.110622	0.0585497	48.9907	0.620379	132638	755838	0	925084	1	0.550343	0.449657	0.259791	0.149287	48.9907	0.620379	139892	748584	0	925084	1	0.552728	0.447272	0.272066	0.157452	48.9907
0.62038	52020	836454	0	925086	1	0.525158	0.474842	0.110623	0.0585498	48.9906	0.62038	132638	755836	0	925086	1	0.550344	0.449656	0.259791	0.149287	48.9906	0.62038	139892	748582	0	925086	1	0.55273	0.44727	0.272067	0.157452	48.9906
0.620381	52020	836452	0	925088	1	0.525159	0.474841	0.110623	0.05855	48.9905	0.620381	132638	755834	0	925088	1	0.550346	0.449654	0.259792	0.149288	48.9905	0.620381	139892	748580	0	925088	1	0.552731	0.447269	0.272067	0.157452	48.9905
0.620382	52020	836450	0	925090	1	0.52516	0.47484	0.110623	0.0585501	48.9904	0.620382	132638	755832	0	925090	1	0.550347	0.449653	0.259792	0.149288	48.9904	0.620382	139892	748578	0	925090	1	0.552732	0.447268	0.272068	0.157453	48.9904
0.620383	52020	836448	0	925092	1	0.525161	0.474839	0.110623	0.0585502	48.9903	0.620383	132638	755830	0	925092	1	0.550348	0.449652	0.259793	0.149288	48.9903	0.620383	139892	748576	0	925092	1	0.552733	0.447267	0.272068	0.157453	48.9903
0.620384	52020	836446	0	925094	1	0.525162	0.474838	0.110624	0.0585504	48.9902	0.620384	132638	755828	0	925094	1	0.550349	0.449651	0.259793	0.149289	48.9902	0.620384	139892	748574	0	925094	1	0.552734	0.447266	0.272069	0.157453	48.9902
0.620385	52020	836443	0	925097	1	0.525164	0.474836	0.110624	0.0585506	48.99	0.620385	132638	755825	0	925097	1	0.550351	0.449649	0.259794	0.149289	48.99	0.620385	139892	748571	0	925097	1	0.552736	0.447264	0.272069	0.157454	48.99
0.620386	52020	836442	0	925098	1	0.525164	0.474836	0.110624	0.0585506	48.9899	0.620386	132638	755824	0	925098	1	0.550352	0.449648	0.259794	0.149289	48.9899	0.620386	139892	748570	0	925098	1	0.552737	0.447263	0.27207	0.157454	48.9899
0.620387	52020	836437	0	925103	1	0.525167	0.474833	0.110625	0.0585509	48.9897	0.620387	132638	755819	0	925103	1	0.550355	0.449645	0.259796	0.14929	48.9897	0.620387	139892	748565	0	925103	1	0.55274	0.44726	0.272071	0.157455	48.9897
0.620389	52020	836435	0	925105	1	0.525168	0.474832	0.110625	0.0585511	48.9896	0.620389	132638	755817	0	925105	1	0.550356	0.449644	0.259796	0.149291	48.9896	0.620389	139892	748563	0	925105	1	0.552741	0.447259	0.272072	0.157455	48.9896
0.62039	52020	836434	0	925106	1	0.525169	0.474831	0.110625	0.0585511	48.9895	0.62039	132638	755816	0	925106	1	0.550356	0.449644	0.259796	0.149291	48.9895	0.62039	139892	748562	0	925106	1	0.552742	0.447258	0.272072	0.157456	48.9895
0.620391	52020	836431	0	925109	1	0.525171	0.474829	0.110625	0.0585513	48.9893	0.620391	132638	755813	0	925109	1	0.550358	0.449642	0.259797	0.149291	48.9893	0.620391	139892	748559	0	925109	1	0.552743	0.447257	0.272073	0.157456	48.9893
0.620392	52020	836428	0	925112	1	0.525172	0.474828	0.110626	0.0585515	48.9892	0.620392	132638	755810	0	925112	1	0.55036	0.44964	0.259798	0.149292	48.9892	0.620392	139892	748556	0	925112	1	0.552745	0.447255	0.272073	0.157457	48.9892
0.620393	52020	836427	0	925113	1	0.525173	0.474827	0.110626	0.0585516	48.9891	0.620393	132638	755809	0	925113	1	0.55036	0.44964	0.259798	0.149292	48.9891	0.620393	139892	748555	0	925113	1	0.552746	0.447254	0.272074	0.157457	48.9891
0.620394	52020	836426	0	925114	1	0.525173	0.474827	0.110626	0.0585517	48.9891	0.620394	132638	755808	0	925114	1	0.550361	0.449639	0.259798	0.149292	48.9891	0.620394	139892	748554	0	925114	1	0.552746	0.447254	0.272074	0.157457	48.9891
0.620396	52020	836424	0	925116	1	0.525175	0.474825	0.110626	0.0585518	48.9889	0.620396	132638	755806	0	925116	1	0.550362	0.449638	0.259799	0.149292	48.9889	0.620396	139892	748552	0	925116	1	0.552748	0.447252	0.272074	0.157457	48.9889
0.620398	52020	836422	0	925118	1	0.525176	0.474824	0.110626	0.0585519	48.9888	0.620398	132638	755804	0	925118	1	0.550363	0.449637	0.259799	0.149293	48.9888	0.620398	139892	748550	0	925118	1	0.552749	0.447251	0.272075	0.157458	48.9888
0.6204	52020	836420	0	925120	1	0.525177	0.474823	0.110627	0.0585521	48.9887	0.6204	132638	755802	0	925120	1	0.550365	0.449635	0.2598	0.149293	48.9887	0.6204	139892	748548	0	925120	1	0.55275	0.44725	0.272076	0.157458	48.9887
0.620401	52020	836419	0	925121	1	0.525177	0.474823	0.110627	0.0585521	48.9887	0.620401	132638	755801	0	925121	1	0.550365	0.449635	0.2598	0.149293	48.9887	0.620401	139892	748547	0	925121	1	0.552751	0.447249	0.272076	0.157458	48.9887
0.620402	52020	836417	0	925123	1	0.525179	0.474821	0.110627	0.0585523	48.9886	0.620402	132638	755799	0	925123	1	0.550366	0.449634	0.259801	0.149294	48.9886	0.620402	139892	748545	0	925123	1	0.552752	0.447248	0.272076	0.157459	48.9886
0.620403	52020	836413	0	925127	1	0.525181	0.474819	0.110628	0.0585525	48.9883	0.620403	132638	755795	0	925127	1	0.550369	0.449631	0.259802	0.149294	48.9883	0.620403	139892	748541	0	925127	1	0.552754	0.447246	0.272077	0.157459	48.9883
0.620404	52020	836411	0	925129	1	0.525182	0.474818	0.110628	0.0585527	48.9882	0.620404	132638	755793	0	925129	1	0.55037	0.44963	0.259802	0.149295	48.9882	0.620404	139892	748539	0	925129	1	0.552755	0.447245	0.272078	0.15746	48.9882
0.620405	52020	836409	0	925131	1	0.525183	0.474817	0.110628	0.0585528	48.9881	0.620405	132638	755791	0	925131	1	0.550371	0.449629	0.259803	0.149295	48.9881	0.620405	139892	748537	0	925131	1	0.552757	0.447243	0.272078	0.15746	48.9881
0.620406	52020	836406	0	925134	1	0.525185	0.474815	0.110628	0.058553	48.988	0.620406	132638	755788	0	925134	1	0.550373	0.449627	0.259803	0.149295	48.988	0.620406	139892	748534	0	925134	1	0.552758	0.447242	0.272079	0.15746	48.988
0.620407	52020	836405	0	925135	1	0.525185	0.474815	0.110628	0.0585531	48.9879	0.620407	132638	755787	0	925135	1	0.550374	0.449626	0.259804	0.149296	48.9879	0.620407	139892	748533	0	925135	1	0.552759	0.447241	0.27208	0.157461	48.9879
0.620408	52020	836404	0	925136	1	0.525186	0.474814	0.110629	0.0585531	48.9878	0.620408	132638	755786	0	925136	1	0.550374	0.449626	0.259804	0.149296	48.9878	0.620408	139892	748532	0	925136	1	0.55276	0.44724	0.27208	0.157461	48.9878
0.620409	52020	836403	0	925137	1	0.525186	0.474814	0.110629	0.0585532	48.9878	0.620409	132638	755785	0	925137	1	0.550375	0.449625	0.259804	0.149296	48.9878	0.620409	139892	748531	0	925137	1	0.55276	0.44724	0.27208	0.157461	48.9878
0.62041	52020	836402	0	925138	1	0.525187	0.474813	0.110629	0.0585533	48.9877	0.62041	132638	755784	0	925138	1	0.550375	0.449625	0.259805	0.149296	48.9877	0.62041	139892	748530	0	925138	1	0.552761	0.447239	0.27208	0.157461	48.9877
0.620411	52020	836401	0	925139	1	0.525188	0.474812	0.110629	0.0585533	48.9877	0.620411	132638	755783	0	925139	1	0.550376	0.449624	0.259805	0.149296	48.9877	0.620411	139892	748529	0	925139	1	0.552761	0.447239	0.272081	0.157461	48.9877
0.620412	52020	836400	0	925140	1	0.525188	0.474812	0.110629	0.0585534	48.9876	0.620412	132638	755782	0	925140	1	0.550377	0.449623	0.259805	0.149297	48.9876	0.620412	139892	748528	0	925140	1	0.552762	0.447238	0.272081	0.157462	48.9876
0.620414	52020	836396	0	925144	1	0.52519	0.47481	0.11063	0.0585537	48.9874	0.620414	132638	755778	0	925144	1	0.550379	0.449621	0.259806	0.149297	48.9874	0.620414	139892	748524	0	925144	1	0.552764	0.447236	0.272082	0.157462	48.9874
0.620415	52020	836395	0	925145	1	0.525191	0.474809	0.11063	0.0585537	48.9874	0.620415	132638	755777	0	925145	1	0.550379	0.449621	0.259806	0.149297	48.9874	0.620415	139892	748523	0	925145	1	0.552765	0.447235	0.272082	0.157462	48.9874
0.620416	52020	836392	0	925148	1	0.525193	0.474807	0.11063	0.0585539	48.9872	0.620416	132638	755774	0	925148	1	0.550381	0.449619	0.259807	0.149298	48.9872	0.620416	139892	748520	0	925148	1	0.552767	0.447233	0.272083	0.157463	48.9872
0.620417	52020	836391	0	925149	1	0.525193	0.474807	0.11063	0.058554	48.9871	0.620417	132638	755773	0	925149	1	0.550382	0.449618	0.259807	0.149298	48.9871	0.620417	139892	748519	0	925149	1	0.552767	0.447233	0.272083	0.157463	48.9871
0.620418	52020	836390	0	925150	1	0.525194	0.474806	0.11063	0.058554	48.9871	0.620418	132638	755772	0	925150	1	0.550382	0.449618	0.259808	0.149298	48.9871	0.620418	139892	748518	0	925150	1	0.552768	0.447232	0.272083	0.157463	48.9871
0.620419	52020	836385	0	925155	1	0.525197	0.474803	0.110631	0.0585544	48.9868	0.620419	132638	755767	0	925155	1	0.550385	0.449615	0.259809	0.149299	48.9868	0.620419	139892	748513	0	925155	1	0.552771	0.447229	0.272085	0.157464	48.9868
0.62042	52020	836383	0	925157	1	0.525198	0.474802	0.110631	0.0585545	48.9867	0.62042	132638	755765	0	925157	1	0.550387	0.449613	0.259809	0.149299	48.9867	0.62042	139892	748511	0	925157	1	0.552772	0.447228	0.272085	0.157465	48.9867
0.620421	52020	836381	0	925159	1	0.525199	0.474801	0.110631	0.0585546	48.9866	0.620421	132638	755763	0	925159	1	0.550388	0.449612	0.25981	0.1493	48.9866	0.620421	139892	748509	0	925159	1	0.552773	0.447227	0.272086	0.157465	48.9866
0.620422	52020	836378	0	925162	1	0.525201	0.474799	0.110632	0.0585548	48.9864	0.620422	132638	755760	0	925162	1	0.55039	0.44961	0.259811	0.1493	48.9864	0.620422	139892	748506	0	925162	1	0.552775	0.447225	0.272087	0.157465	48.9864
0.620423	52020	836377	0	925163	1	0.525201	0.474799	0.110632	0.0585549	48.9864	0.620423	132638	755759	0	925163	1	0.55039	0.44961	0.259811	0.1493	48.9864	0.620423	139892	748505	0	925163	1	0.552776	0.447224	0.272087	0.157466	48.9864
0.620424	52020	836376	0	925164	1	0.525202	0.474798	0.110632	0.058555	48.9863	0.620424	132638	755758	0	925164	1	0.550391	0.449609	0.259811	0.149301	48.9863	0.620424	139892	748504	0	925164	1	0.552776	0.447224	0.272087	0.157466	48.9863
0.620425	52020	836374	0	925166	1	0.525203	0.474797	0.110632	0.0585551	48.9862	0.620425	132638	755756	0	925166	1	0.550392	0.449608	0.259812	0.149301	48.9862	0.620425	139892	748502	0	925166	1	0.552777	0.447223	0.272088	0.157466	48.9862
0.620426	52020	836371	0	925169	1	0.525205	0.474795	0.110632	0.0585553	48.986	0.620426	132638	755753	0	925169	1	0.550394	0.449606	0.259812	0.149301	48.986	0.620426	139892	748499	0	925169	1	0.552779	0.447221	0.272089	0.157467	48.986
0.620429	52020	836367	0	925173	1	0.525207	0.474793	0.110633	0.0585556	48.9858	0.620429	132638	755749	0	925173	1	0.550396	0.449604	0.259813	0.149302	48.9858	0.620429	139892	748495	0	925173	1	0.552782	0.447218	0.27209	0.157467	48.9858
0.62043	52020	836366	0	925174	1	0.525207	0.474793	0.110633	0.0585556	48.9858	0.62043	132638	755748	0	925174	1	0.550397	0.449603	0.259814	0.149302	48.9858	0.62043	139892	748494	0	925174	1	0.552782	0.447218	0.27209	0.157468	48.9858
0.620432	52020	836364	0	925176	1	0.525209	0.474791	0.110633	0.0585558	48.9856	0.620432	132638	755746	0	925176	1	0.550398	0.449602	0.259814	0.149303	48.9856	0.620432	139892	748492	0	925176	1	0.552783	0.447217	0.27209	0.157468	48.9856
0.620433	52020	836363	0	925177	1	0.525209	0.474791	0.110633	0.0585558	48.9856	0.620433	132638	755745	0	925177	1	0.550399	0.449601	0.259814	0.149303	48.9856	0.620433	139892	748491	0	925177	1	0.552784	0.447216	0.272091	0.157468	48.9856
0.620434	52020	836361	0	925179	1	0.52521	0.47479	0.110634	0.058556	48.9855	0.620434	132638	755743	0	925179	1	0.5504	0.4496	0.259815	0.149303	48.9855	0.620434	139892	748489	0	925179	1	0.552785	0.447215	0.272091	0.157468	48.9855
0.620435	52020	836357	0	925183	1	0.525213	0.474787	0.110634	0.0585562	48.9853	0.620435	132638	755739	0	925183	1	0.550402	0.449598	0.259816	0.149304	48.9853	0.620435	139892	748485	0	925183	1	0.552788	0.447212	0.272092	0.157469	48.9853
0.620436	52020	836355	0	925185	1	0.525214	0.474786	0.110634	0.0585564	48.9851	0.620436	132638	755737	0	925185	1	0.550403	0.449597	0.259816	0.149304	48.9851	0.620436	139892	748483	0	925185	1	0.552789	0.447211	0.272093	0.15747	48.9851
0.620438	52020	836353	0	925187	1	0.525215	0.474785	0.110635	0.0585565	48.985	0.620438	132638	755735	0	925187	1	0.550404	0.449596	0.259817	0.149304	48.985	0.620438	139892	748481	0	925187	1	0.55279	0.44721	0.272093	0.15747	48.985
0.620439	52020	836352	0	925188	1	0.525215	0.474785	0.110635	0.0585566	48.985	0.620439	132638	755734	0	925188	1	0.550405	0.449595	0.259817	0.149305	48.985	0.620439	139892	748480	0	925188	1	0.552791	0.447209	0.272094	0.15747	48.985
0.62044	52020	836348	0	925192	1	0.525218	0.474782	0.110635	0.0585568	48.9848	0.62044	132638	755730	0	925192	1	0.550407	0.449593	0.259818	0.149305	48.9848	0.62044	139892	748476	0	925192	1	0.552793	0.447207	0.272095	0.157471	48.9848
0.620441	52020	836347	0	925193	1	0.525218	0.474782	0.110635	0.0585569	48.9847	0.620441	132638	755729	0	925193	1	0.550408	0.449592	0.259819	0.149305	48.9847	0.620441	139892	748475	0	925193	1	0.552794	0.447206	0.272095	0.157471	48.9847
0.620442	52020	836346	0	925194	1	0.525219	0.474781	0.110635	0.0585569	48.9846	0.620442	132638	755728	0	925194	1	0.550409	0.449591	0.259819	0.149306	48.9846	0.620442	139892	748474	0	925194	1	0.552794	0.447206	0.272095	0.157471	48.9846
0.620443	52020	836344	0	925196	1	0.52522	0.47478	0.110636	0.0585571	48.9845	0.620443	132638	755726	0	925196	1	0.55041	0.44959	0.259819	0.149306	48.9845	0.620443	139892	748472	0	925196	1	0.552795	0.447205	0.272096	0.157471	48.9845
0.620444	52020	836343	0	925197	1	0.525221	0.474779	0.110636	0.0585571	48.9845	0.620444	132638	755725	0	925197	1	0.55041	0.44959	0.25982	0.149306	48.9845	0.620444	139892	748471	0	925197	1	0.552796	0.447204	0.272096	0.157472	48.9845
0.620445	52020	836342	0	925198	1	0.525221	0.474779	0.110636	0.0585572	48.9844	0.620445	132638	755724	0	925198	1	0.550411	0.449589	0.25982	0.149306	48.9844	0.620445	139892	748470	0	925198	1	0.552797	0.447203	0.272096	0.157472	48.9844
0.620446	52020	836341	0	925199	1	0.525222	0.474778	0.110636	0.0585573	48.9844	0.620446	132638	755723	0	925199	1	0.550412	0.449588	0.25982	0.149306	48.9844	0.620446	139892	748469	0	925199	1	0.552797	0.447203	0.272096	0.157472	48.9844
0.620447	52020	836337	0	925203	1	0.525224	0.474776	0.110636	0.0585575	48.9842	0.620447	132638	755719	0	925203	1	0.550414	0.449586	0.259821	0.149307	48.9842	0.620447	139892	748465	0	925203	1	0.5528	0.4472	0.272098	0.157473	48.9842
0.620448	52020	836335	0	925205	1	0.525225	0.474775	0.110637	0.0585577	48.984	0.620448	132638	755717	0	925205	1	0.550415	0.449585	0.259822	0.149307	48.984	0.620448	139892	748463	0	925205	1	0.552801	0.447199	0.272098	0.157473	48.984
0.62045	52020	836331	0	925209	1	0.525227	0.474773	0.110637	0.0585579	48.9838	0.62045	132638	755713	0	925209	1	0.550418	0.449582	0.259823	0.149308	48.9838	0.62045	139892	748459	0	925209	1	0.552803	0.447197	0.272099	0.157474	48.9838
0.620451	52020	836329	0	925211	1	0.525228	0.474772	0.110637	0.0585581	48.9837	0.620451	132638	755711	0	925211	1	0.550419	0.449581	0.259823	0.149308	48.9837	0.620451	139892	748457	0	925211	1	0.552804	0.447196	0.2721	0.157474	48.9837
0.620452	52020	836328	0	925212	1	0.525229	0.474771	0.110638	0.0585581	48.9837	0.620452	132638	755710	0	925212	1	0.550419	0.449581	0.259823	0.149309	48.9837	0.620452	139892	748456	0	925212	1	0.552805	0.447195	0.2721	0.157474	48.9837
0.620453	52020	836325	0	925215	1	0.525231	0.474769	0.110638	0.0585583	48.9835	0.620453	132638	755707	0	925215	1	0.550421	0.449579	0.259824	0.149309	48.9835	0.620453	139892	748453	0	925215	1	0.552807	0.447193	0.272101	0.157475	48.9835
0.620454	52020	836323	0	925217	1	0.525232	0.474768	0.110638	0.0585585	48.9834	0.620454	132638	755705	0	925217	1	0.550422	0.449578	0.259825	0.149309	48.9834	0.620454	139892	748451	0	925217	1	0.552808	0.447192	0.272101	0.157475	48.9834
0.620455	52020	836320	0	925220	1	0.525234	0.474766	0.110638	0.0585587	48.9832	0.620455	132638	755702	0	925220	1	0.550424	0.449576	0.259825	0.14931	48.9832	0.620455	139892	748448	0	925220	1	0.55281	0.44719	0.272102	0.157476	48.9832
0.620456	52020	836318	0	925222	1	0.525235	0.474765	0.110639	0.0585588	48.9831	0.620456	132638	755700	0	925222	1	0.550425	0.449575	0.259826	0.14931	48.9831	0.620456	139892	748446	0	925222	1	0.552811	0.447189	0.272103	0.157476	48.9831
0.620457	52020	836317	0	925223	1	0.525235	0.474765	0.110639	0.0585589	48.983	0.620457	132638	755699	0	925223	1	0.550426	0.449574	0.259826	0.14931	48.983	0.620457	139892	748445	0	925223	1	0.552812	0.447188	0.272103	0.157476	48.983
0.620458	52020	836316	0	925224	1	0.525236	0.474764	0.110639	0.0585589	48.983	0.620458	132638	755698	0	925224	1	0.550426	0.449574	0.259826	0.149311	48.983	0.620458	139892	748444	0	925224	1	0.552812	0.447188	0.272103	0.157476	48.983
0.620461	52020	836313	0	925227	1	0.525238	0.474762	0.110639	0.0585591	48.9828	0.620461	132638	755695	0	925227	1	0.550428	0.449572	0.259827	0.149311	48.9828	0.620461	139892	748441	0	925227	1	0.552814	0.447186	0.272104	0.157477	48.9828
0.620465	52020	836312	0	925228	1	0.525238	0.474762	0.110639	0.0585592	48.9828	0.620465	132638	755694	0	925228	1	0.550429	0.449571	0.259827	0.149311	48.9828	0.620465	139892	748440	0	925228	1	0.552815	0.447185	0.272104	0.157477	48.9828
0.620466	52020	836310	0	925230	1	0.525239	0.474761	0.11064	0.0585593	48.9827	0.620466	132638	755692	0	925230	1	0.55043	0.44957	0.259828	0.149312	48.9827	0.620466	139892	748438	0	925230	1	0.552816	0.447184	0.272105	0.157478	48.9827
0.620467	52020	836307	0	925233	1	0.525241	0.474759	0.11064	0.0585595	48.9825	0.620467	132638	755689	0	925233	1	0.550432	0.449568	0.259829	0.149312	48.9825	0.620467	139892	748435	0	925233	1	0.552818	0.447182	0.272105	0.157478	48.9825
0.620468	52020	836306	0	925234	1	0.525242	0.474758	0.11064	0.0585596	48.9824	0.620468	132638	755688	0	925234	1	0.550432	0.449568	0.259829	0.149312	48.9824	0.620468	139892	748434	0	925234	1	0.552818	0.447182	0.272106	0.157478	48.9824
0.620469	52020	836304	0	925236	1	0.525243	0.474757	0.11064	0.0585597	48.9823	0.620469	132638	755686	0	925236	1	0.550434	0.449566	0.259829	0.149313	48.9823	0.620469	139892	748432	0	925236	1	0.552819	0.447181	0.272106	0.157479	48.9823
0.62047	52020	836302	0	925238	1	0.525244	0.474756	0.110641	0.0585598	48.9822	0.62047	132638	755684	0	925238	1	0.550435	0.449565	0.25983	0.149313	48.9822	0.62047	139892	748430	0	925238	1	0.552821	0.447179	0.272107	0.157479	48.9822
0.620471	52020	836300	0	925240	1	0.525245	0.474755	0.110641	0.05856	48.9821	0.620471	132638	755682	0	925240	1	0.550436	0.449564	0.25983	0.149313	48.9821	0.620471	139892	748428	0	925240	1	0.552822	0.447178	0.272107	0.157479	48.9821
0.620472	52020	836298	0	925242	1	0.525246	0.474754	0.110641	0.0585601	48.982	0.620472	132638	755680	0	925242	1	0.550437	0.449563	0.259831	0.149314	48.982	0.620472	139892	748426	0	925242	1	0.552823	0.447177	0.272108	0.15748	48.982
0.620473	52020	836297	0	925243	1	0.525247	0.474753	0.110641	0.0585602	48.9819	0.620473	132638	755679	0	925243	1	0.550438	0.449562	0.259831	0.149314	48.9819	0.620473	139892	748425	0	925243	1	0.552823	0.447177	0.272108	0.15748	48.9819
0.620474	52020	836296	0	925244	1	0.525247	0.474753	0.110641	0.0585602	48.9819	0.620474	132638	755678	0	925244	1	0.550438	0.449562	0.259831	0.149314	48.9819	0.620474	139892	748424	0	925244	1	0.552824	0.447176	0.272108	0.15748	48.9819
0.620475	52020	836295	0	925245	1	0.525248	0.474752	0.110641	0.0585603	48.9818	0.620475	132638	755677	0	925245	1	0.550439	0.449561	0.259832	0.149314	48.9818	0.620475	139892	748423	0	925245	1	0.552825	0.447175	0.272109	0.15748	48.9818
0.620476	52020	836289	0	925251	1	0.525251	0.474749	0.110642	0.0585607	48.9815	0.620476	132638	755671	0	925251	1	0.550443	0.449557	0.259833	0.149315	48.9815	0.620476	139892	748417	0	925251	1	0.552828	0.447172	0.27211	0.157481	48.9815
0.620477	52020	836284	0	925256	1	0.525254	0.474746	0.110643	0.058561	48.9812	0.620477	132638	755666	0	925256	1	0.550446	0.449554	0.259835	0.149316	48.9812	0.620477	139892	748412	0	925256	1	0.552831	0.447169	0.272112	0.157482	48.9812
0.620478	52020	836282	0	925258	1	0.525255	0.474745	0.110643	0.0585612	48.9811	0.620478	132638	755664	0	925258	1	0.550447	0.449553	0.259835	0.149316	48.9811	0.620478	139892	748410	0	925258	1	0.552832	0.447168	0.272112	0.157482	48.9811
0.620479	52020	836280	0	925260	1	0.525256	0.474744	0.110643	0.0585613	48.981	0.620479	132638	755662	0	925260	1	0.550448	0.449552	0.259836	0.149317	48.981	0.620479	139892	748408	0	925260	1	0.552834	0.447166	0.272113	0.157483	48.981
0.62048	52020	836276	0	925264	1	0.525259	0.474741	0.110644	0.0585616	48.9808	0.62048	132638	755658	0	925264	1	0.55045	0.44955	0.259837	0.149317	48.9808	0.62048	139892	748404	0	925264	1	0.552836	0.447164	0.272114	0.157484	48.9808
0.620482	52020	836275	0	925265	1	0.525259	0.474741	0.110644	0.0585616	48.9807	0.620482	132638	755657	0	925265	1	0.550451	0.449549	0.259837	0.149318	48.9807	0.620482	139892	748403	0	925265	1	0.552837	0.447163	0.272114	0.157484	48.9807
0.620484	52020	836273	0	925267	1	0.52526	0.47474	0.110644	0.0585618	48.9806	0.620484	132638	755655	0	925267	1	0.550452	0.449548	0.259837	0.149318	48.9806	0.620484	139892	748401	0	925267	1	0.552838	0.447162	0.272114	0.157484	48.9806
0.620485	52020	836272	0	925268	1	0.525261	0.474739	0.110644	0.0585618	48.9806	0.620485	132638	755654	0	925268	1	0.550453	0.449547	0.259838	0.149318	48.9806	0.620485	139892	748400	0	925268	1	0.552838	0.447162	0.272115	0.157484	48.9806
0.620486	52020	836268	0	925272	1	0.525263	0.474737	0.110645	0.0585621	48.9803	0.620486	132638	755650	0	925272	1	0.550455	0.449545	0.259839	0.149319	48.9803	0.620486	139892	748396	0	925272	1	0.552841	0.447159	0.272116	0.157485	48.9803
0.620487	52020	836266	0	925274	1	0.525264	0.474736	0.110645	0.0585622	48.9802	0.620487	132638	755648	0	925274	1	0.550456	0.449544	0.259839	0.149319	48.9802	0.620487	139892	748394	0	925274	1	0.552842	0.447158	0.272116	0.157485	48.9802
0.620488	52020	836265	0	925275	1	0.525265	0.474735	0.110645	0.0585623	48.9802	0.620488	132638	755647	0	925275	1	0.550457	0.449543	0.259839	0.149319	48.9802	0.620488	139892	748393	0	925275	1	0.552843	0.447157	0.272117	0.157485	48.9802
0.62049	52020	836263	0	925277	1	0.525266	0.474734	0.110645	0.0585624	48.9801	0.62049	132638	755645	0	925277	1	0.550458	0.449542	0.25984	0.14932	48.9801	0.62049	139892	748391	0	925277	1	0.552844	0.447156	0.272117	0.157486	48.9801
0.620491	52020	836262	0	925278	1	0.525267	0.474733	0.110645	0.0585625	48.98	0.620491	132638	755644	0	925278	1	0.550459	0.449541	0.25984	0.14932	48.98	0.620491	139892	748390	0	925278	1	0.552844	0.447156	0.272117	0.157486	48.98
0.620493	52020	836260	0	925280	1	0.525268	0.474732	0.110646	0.0585626	48.9799	0.620493	132638	755642	0	925280	1	0.55046	0.44954	0.259841	0.14932	48.9799	0.620493	139892	748388	0	925280	1	0.552846	0.447154	0.272118	0.157486	48.9799
0.620494	52020	836256	0	925284	1	0.52527	0.47473	0.110646	0.0585629	48.9797	0.620494	132638	755638	0	925284	1	0.550462	0.449538	0.259842	0.149321	48.9797	0.620494	139892	748384	0	925284	1	0.552848	0.447152	0.272119	0.157487	48.9797
0.620495	52020	836250	0	925290	1	0.525273	0.474727	0.110647	0.0585633	48.9794	0.620495	132638	755632	0	925290	1	0.550466	0.449534	0.259843	0.149322	48.9794	0.620495	139892	748378	0	925290	1	0.552852	0.447148	0.272121	0.157488	48.9794
0.620496	52020	836249	0	925291	1	0.525274	0.474726	0.110647	0.0585633	48.9793	0.620496	132638	755631	0	925291	1	0.550466	0.449534	0.259843	0.149322	48.9793	0.620496	139892	748377	0	925291	1	0.552852	0.447148	0.272121	0.157488	48.9793
0.620497	52020	836247	0	925293	1	0.525275	0.474725	0.110647	0.0585635	48.9792	0.620497	132638	755629	0	925293	1	0.550468	0.449532	0.259844	0.149322	48.9792	0.620497	139892	748375	0	925293	1	0.552853	0.447147	0.272121	0.157489	48.9792
0.620498	52020	836246	0	925294	1	0.525276	0.474724	0.110647	0.0585635	48.9791	0.620498	132638	755628	0	925294	1	0.550468	0.449532	0.259844	0.149322	48.9791	0.620498	139892	748374	0	925294	1	0.552854	0.447146	0.272122	0.157489	48.9791
0.620502	52020	836245	0	925295	1	0.525276	0.474724	0.110647	0.0585636	48.9791	0.620502	132638	755627	0	925295	1	0.550469	0.449531	0.259844	0.149323	48.9791	0.620502	139892	748373	0	925295	1	0.552855	0.447145	0.272122	0.157489	48.9791
0.620503	52020	836242	0	925298	1	0.525278	0.474722	0.110648	0.0585638	48.9789	0.620503	132638	755624	0	925298	1	0.550471	0.449529	0.259845	0.149323	48.9789	0.620503	139892	748370	0	925298	1	0.552856	0.447144	0.272123	0.15749	48.9789
0.620505	52020	836240	0	925300	1	0.525279	0.474721	0.110648	0.0585639	48.9788	0.620505	132638	755622	0	925300	1	0.550472	0.449528	0.259846	0.149323	48.9788	0.620505	139892	748368	0	925300	1	0.552858	0.447142	0.272123	0.15749	48.9788
0.620506	52020	836238	0	925302	1	0.52528	0.47472	0.110648	0.0585641	48.9787	0.620506	132638	755620	0	925302	1	0.550473	0.449527	0.259846	0.149324	48.9787	0.620506	139892	748366	0	925302	1	0.552859	0.447141	0.272124	0.15749	48.9787
0.620507	52020	836236	0	925304	1	0.525281	0.474719	0.110648	0.0585642	48.9786	0.620507	132638	755618	0	925304	1	0.550474	0.449526	0.259847	0.149324	48.9786	0.620507	139892	748364	0	925304	1	0.55286	0.44714	0.272124	0.157491	48.9786
0.620508	52020	836235	0	925305	1	0.525282	0.474718	0.110648	0.0585643	48.9785	0.620508	132638	755617	0	925305	1	0.550475	0.449525	0.259847	0.149324	48.9785	0.620508	139892	748363	0	925305	1	0.552861	0.447139	0.272125	0.157491	48.9785
0.620509	52020	836234	0	925306	1	0.525282	0.474718	0.110649	0.0585643	48.9785	0.620509	132638	755616	0	925306	1	0.550475	0.449525	0.259847	0.149324	48.9785	0.620509	139892	748362	0	925306	1	0.552861	0.447139	0.272125	0.157491	48.9785
0.62051	52020	836231	0	925309	1	0.525284	0.474716	0.110649	0.0585645	48.9783	0.62051	132638	755613	0	925309	1	0.550477	0.449523	0.259848	0.149325	48.9783	0.62051	139892	748359	0	925309	1	0.552863	0.447137	0.272126	0.157492	48.9783
0.620511	52020	836229	0	925311	1	0.525285	0.474715	0.110649	0.0585647	48.9782	0.620511	132638	755611	0	925311	1	0.550478	0.449522	0.259849	0.149325	48.9782	0.620511	139892	748357	0	925311	1	0.552864	0.447136	0.272126	0.157492	48.9782
0.620512	52020	836226	0	925314	1	0.525287	0.474713	0.11065	0.0585649	48.978	0.620512	132638	755608	0	925314	1	0.55048	0.44952	0.259849	0.149326	48.978	0.620512	139892	748354	0	925314	1	0.552866	0.447134	0.272127	0.157492	48.978
0.620513	52020	836223	0	925317	1	0.525289	0.474711	0.11065	0.0585651	48.9779	0.620513	132638	755605	0	925317	1	0.550482	0.449518	0.25985	0.149326	48.9779	0.620513	139892	748351	0	925317	1	0.552868	0.447132	0.272128	0.157493	48.9779
0.620514	52020	836221	0	925319	1	0.52529	0.47471	0.11065	0.0585652	48.9778	0.620514	132638	755603	0	925319	1	0.550483	0.449517	0.259851	0.149327	48.9778	0.620514	139892	748349	0	925319	1	0.552869	0.447131	0.272128	0.157493	48.9778
0.620515	52020	836219	0	925321	1	0.525291	0.474709	0.11065	0.0585653	48.9776	0.620515	132638	755601	0	925321	1	0.550484	0.449516	0.259851	0.149327	48.9776	0.620515	139892	748347	0	925321	1	0.55287	0.44713	0.272129	0.157494	48.9776
0.620516	52020	836217	0	925323	1	0.525292	0.474708	0.110651	0.0585655	48.9775	0.620516	132638	755599	0	925323	1	0.550485	0.449515	0.259852	0.149327	48.9775	0.620516	139892	748345	0	925323	1	0.552871	0.447129	0.272129	0.157494	48.9775
0.620518	52020	836216	0	925324	1	0.525293	0.474707	0.110651	0.0585655	48.9775	0.620518	132638	755598	0	925324	1	0.550486	0.449514	0.259852	0.149327	48.9775	0.620518	139892	748344	0	925324	1	0.552872	0.447128	0.27213	0.157494	48.9775
0.620519	52020	836215	0	925325	1	0.525293	0.474707	0.110651	0.0585656	48.9774	0.620519	132638	755597	0	925325	1	0.550487	0.449513	0.259852	0.149328	48.9774	0.620519	139892	748343	0	925325	1	0.552872	0.447128	0.27213	0.157494	48.9774
0.62052	52020	836213	0	925327	1	0.525294	0.474706	0.110651	0.0585657	48.9773	0.62052	132638	755595	0	925327	1	0.550488	0.449512	0.259853	0.149328	48.9773	0.62052	139892	748341	0	925327	1	0.552874	0.447126	0.27213	0.157495	48.9773
0.620521	52020	836212	0	925328	1	0.525295	0.474705	0.110651	0.0585658	48.9773	0.620521	132638	755594	0	925328	1	0.550488	0.449512	0.259853	0.149328	48.9773	0.620521	139892	748340	0	925328	1	0.552874	0.447126	0.272131	0.157495	48.9773
0.620522	52020	836211	0	925329	1	0.525295	0.474705	0.110651	0.0585658	48.9772	0.620522	132638	755593	0	925329	1	0.550489	0.449511	0.259853	0.149328	48.9772	0.620522	139892	748339	0	925329	1	0.552875	0.447125	0.272131	0.157495	48.9772
0.620523	52020	836210	0	925330	1	0.525296	0.474704	0.110651	0.0585659	48.9771	0.620523	132638	755592	0	925330	1	0.55049	0.44951	0.259853	0.149328	48.9771	0.620523	139892	748338	0	925330	1	0.552875	0.447125	0.272131	0.157495	48.9771
0.620525	52020	836209	0	925331	1	0.525297	0.474703	0.110652	0.058566	48.9771	0.620525	132638	755591	0	925331	1	0.55049	0.44951	0.259854	0.149329	48.9771	0.620525	139892	748337	0	925331	1	0.552876	0.447124	0.272131	0.157495	48.9771
0.620526	52020	836208	0	925332	1	0.525297	0.474703	0.110652	0.058566	48.977	0.620526	132638	755590	0	925332	1	0.550491	0.449509	0.259854	0.149329	48.977	0.620526	139892	748336	0	925332	1	0.552877	0.447123	0.272132	0.157496	48.977
0.620527	52020	836207	0	925333	1	0.525298	0.474702	0.110652	0.0585661	48.977	0.620527	132638	755589	0	925333	1	0.550491	0.449509	0.259854	0.149329	48.977	0.620527	139892	748335	0	925333	1	0.552877	0.447123	0.272132	0.157496	48.977
0.620528	52020	836205	0	925335	1	0.525299	0.474701	0.110652	0.0585662	48.9769	0.620528	132638	755587	0	925335	1	0.550493	0.449507	0.259855	0.149329	48.9769	0.620528	139892	748333	0	925335	1	0.552878	0.447122	0.272132	0.157496	48.9769
0.620529	52020	836201	0	925339	1	0.525301	0.474699	0.110652	0.0585665	48.9767	0.620529	132638	755583	0	925339	1	0.550495	0.449505	0.259856	0.14933	48.9767	0.620529	139892	748329	0	925339	1	0.552881	0.447119	0.272134	0.157497	48.9767
0.62053	52020	836198	0	925342	1	0.525303	0.474697	0.110653	0.0585667	48.9765	0.62053	132638	755580	0	925342	1	0.550497	0.449503	0.259856	0.14933	48.9765	0.62053	139892	748326	0	925342	1	0.552883	0.447117	0.272134	0.157497	48.9765
0.620531	52020	836195	0	925345	1	0.525305	0.474695	0.110653	0.0585669	48.9763	0.620531	132638	755577	0	925345	1	0.550498	0.449502	0.259857	0.149331	48.9763	0.620531	139892	748323	0	925345	1	0.552884	0.447116	0.272135	0.157498	48.9763
0.620532	52020	836193	0	925347	1	0.525306	0.474694	0.110653	0.058567	48.9762	0.620532	132638	755575	0	925347	1	0.5505	0.4495	0.259858	0.149331	48.9762	0.620532	139892	748321	0	925347	1	0.552886	0.447114	0.272136	0.157498	48.9762
0.620533	52020	836191	0	925349	1	0.525307	0.474693	0.110654	0.0585672	48.9761	0.620533	132638	755573	0	925349	1	0.550501	0.449499	0.259858	0.149332	48.9761	0.620533	139892	748319	0	925349	1	0.552887	0.447113	0.272136	0.157499	48.9761
0.620534	52020	836189	0	925351	1	0.525308	0.474692	0.110654	0.0585673	48.976	0.620534	132638	755571	0	925351	1	0.550502	0.449498	0.259859	0.149332	48.976	0.620534	139892	748317	0	925351	1	0.552888	0.447112	0.272137	0.157499	48.976
0.620536	52020	836187	0	925353	1	0.525309	0.474691	0.110654	0.0585674	48.9759	0.620536	132638	755569	0	925353	1	0.550503	0.449497	0.259859	0.149332	48.9759	0.620536	139892	748315	0	925353	1	0.552889	0.447111	0.272137	0.157499	48.9759
0.620537	52020	836186	0	925354	1	0.52531	0.47469	0.110654	0.0585675	48.9758	0.620537	132638	755568	0	925354	1	0.550504	0.449496	0.259859	0.149332	48.9758	0.620537	139892	748314	0	925354	1	0.55289	0.44711	0.272137	0.157499	48.9758
0.620538	52020	836182	0	925358	1	0.525312	0.474688	0.110655	0.0585678	48.9756	0.620538	132638	755564	0	925358	1	0.550506	0.449494	0.259861	0.149333	48.9756	0.620538	139892	748310	0	925358	1	0.552892	0.447108	0.272139	0.1575	48.9756
0.620539	52020	836181	0	925359	1	0.525313	0.474687	0.110655	0.0585678	48.9756	0.620539	132638	755563	0	925359	1	0.550507	0.449493	0.259861	0.149333	48.9756	0.620539	139892	748309	0	925359	1	0.552893	0.447107	0.272139	0.1575	48.9756
0.62054	52020	836179	0	925361	1	0.525314	0.474686	0.110655	0.058568	48.9754	0.62054	132638	755561	0	925361	1	0.550508	0.449492	0.259861	0.149334	48.9754	0.62054	139892	748307	0	925361	1	0.552894	0.447106	0.272139	0.157501	48.9754
0.620541	52020	836178	0	925362	1	0.525314	0.474686	0.110655	0.058568	48.9754	0.620541	132638	755560	0	925362	1	0.550509	0.449491	0.259862	0.149334	48.9754	0.620541	139892	748306	0	925362	1	0.552895	0.447105	0.27214	0.157501	48.9754
0.620542	52020	836177	0	925363	1	0.525315	0.474685	0.110655	0.0585681	48.9753	0.620542	132638	755559	0	925363	1	0.550509	0.449491	0.259862	0.149334	48.9753	0.620542	139892	748305	0	925363	1	0.552895	0.447105	0.27214	0.157501	48.9753
0.620543	52020	836176	0	925364	1	0.525315	0.474685	0.110655	0.0585682	48.9753	0.620543	132638	755558	0	925364	1	0.55051	0.44949	0.259862	0.149334	48.9753	0.620543	139892	748304	0	925364	1	0.552896	0.447104	0.27214	0.157501	48.9753
0.620545	52020	836175	0	925365	1	0.525316	0.474684	0.110656	0.0585682	48.9752	0.620545	132638	755557	0	925365	1	0.55051	0.44949	0.259862	0.149334	48.9752	0.620545	139892	748303	0	925365	1	0.552896	0.447104	0.27214	0.157501	48.9752
0.620546	52020	836173	0	925367	1	0.525317	0.474683	0.110656	0.0585684	48.9751	0.620546	132638	755555	0	925367	1	0.550512	0.449488	0.259863	0.149335	48.9751	0.620546	139892	748301	0	925367	1	0.552898	0.447102	0.272141	0.157502	48.9751
0.620547	52020	836170	0	925370	1	0.525319	0.474681	0.110656	0.0585685	48.9749	0.620547	132638	755552	0	925370	1	0.550513	0.449487	0.259864	0.149335	48.9749	0.620547	139892	748298	0	925370	1	0.552899	0.447101	0.272142	0.157502	48.9749
0.620548	52020	836169	0	925371	1	0.525319	0.474681	0.110656	0.0585686	48.9749	0.620548	132638	755551	0	925371	1	0.550514	0.449486	0.259864	0.149335	48.9749	0.620548	139892	748297	0	925371	1	0.5529	0.4471	0.272142	0.157503	48.9749
0.620549	52020	836168	0	925372	1	0.52532	0.47468	0.110656	0.0585687	48.9748	0.620549	132638	755550	0	925372	1	0.550515	0.449485	0.259864	0.149336	48.9748	0.620549	139892	748296	0	925372	1	0.552901	0.447099	0.272142	0.157503	48.9748
0.62055	52020	836167	0	925373	1	0.52532	0.47468	0.110656	0.0585687	48.9748	0.62055	132638	755549	0	925373	1	0.550515	0.449485	0.259864	0.149336	48.9748	0.62055	139892	748295	0	925373	1	0.552901	0.447099	0.272143	0.157503	48.9748
0.620551	52020	836165	0	925375	1	0.525322	0.474678	0.110657	0.0585689	48.9747	0.620551	132638	755547	0	925375	1	0.550516	0.449484	0.259865	0.149336	48.9747	0.620551	139892	748293	0	925375	1	0.552902	0.447098	0.272143	0.157503	48.9747
0.620554	52020	836162	0	925378	1	0.525323	0.474677	0.110657	0.0585691	48.9745	0.620554	132638	755544	0	925378	1	0.550518	0.449482	0.259866	0.149337	48.9745	0.620554	139892	748290	0	925378	1	0.552904	0.447096	0.272144	0.157504	48.9745
0.620555	52020	836161	0	925379	1	0.525324	0.474676	0.110657	0.0585691	48.9744	0.620555	132638	755543	0	925379	1	0.550519	0.449481	0.259866	0.149337	48.9744	0.620555	139892	748289	0	925379	1	0.552905	0.447095	0.272144	0.157504	48.9744
0.620556	52020	836160	0	925380	1	0.525324	0.474676	0.110657	0.0585692	48.9744	0.620556	132638	755542	0	925380	1	0.550519	0.449481	0.259866	0.149337	48.9744	0.620556	139892	748288	0	925380	1	0.552905	0.447095	0.272144	0.157504	48.9744
0.620557	52020	836159	0	925381	1	0.525325	0.474675	0.110657	0.0585693	48.9743	0.620557	132638	755541	0	925381	1	0.55052	0.44948	0.259866	0.149337	48.9743	0.620557	139892	748287	0	925381	1	0.552906	0.447094	0.272145	0.157504	48.9743
0.620559	52020	836156	0	925384	1	0.525327	0.474673	0.110658	0.0585695	48.9742	0.620559	132638	755538	0	925384	1	0.550522	0.449478	0.259867	0.149338	48.9742	0.620559	139892	748284	0	925384	1	0.552908	0.447092	0.272145	0.157505	48.9742
0.62056	52020	836152	0	925388	1	0.525329	0.474671	0.110658	0.0585697	48.974	0.62056	132638	755534	0	925388	1	0.550524	0.449476	0.259868	0.149338	48.974	0.62056	139892	748280	0	925388	1	0.55291	0.44709	0.272146	0.157506	48.974
0.620561	52020	836151	0	925389	1	0.52533	0.47467	0.110658	0.0585698	48.9739	0.620561	132638	755533	0	925389	1	0.550525	0.449475	0.259868	0.149338	48.9739	0.620561	139892	748279	0	925389	1	0.552911	0.447089	0.272147	0.157506	48.9739
0.620562	52020	836149	0	925391	1	0.525331	0.474669	0.110659	0.0585699	48.9738	0.620562	132638	755531	0	925391	1	0.550526	0.449474	0.259869	0.149339	48.9738	0.620562	139892	748277	0	925391	1	0.552912	0.447088	0.272147	0.157506	48.9738
0.620563	52020	836148	0	925392	1	0.525331	0.474669	0.110659	0.05857	48.9737	0.620563	132638	755530	0	925392	1	0.550526	0.449474	0.259869	0.149339	48.9737	0.620563	139892	748276	0	925392	1	0.552913	0.447087	0.272148	0.157506	48.9737
0.620564	52020	836145	0	925395	1	0.525333	0.474667	0.110659	0.0585702	48.9736	0.620564	132638	755527	0	925395	1	0.550528	0.449472	0.25987	0.149339	48.9736	0.620564	139892	748273	0	925395	1	0.552914	0.447086	0.272148	0.157507	48.9736
0.620565	52020	836143	0	925397	1	0.525334	0.474666	0.110659	0.0585703	48.9735	0.620565	132638	755525	0	925397	1	0.550529	0.449471	0.25987	0.14934	48.9735	0.620565	139892	748271	0	925397	1	0.552916	0.447084	0.272149	0.157507	48.9735
0.620566	52020	836141	0	925399	1	0.525335	0.474665	0.11066	0.0585705	48.9733	0.620566	132638	755523	0	925399	1	0.550531	0.449469	0.259871	0.14934	48.9733	0.620566	139892	748269	0	925399	1	0.552917	0.447083	0.272149	0.157507	48.9733
0.620567	52020	836139	0	925401	1	0.525336	0.474664	0.11066	0.0585706	48.9732	0.620567	132638	755521	0	925401	1	0.550532	0.449468	0.259871	0.14934	48.9732	0.620567	139892	748267	0	925401	1	0.552918	0.447082	0.27215	0.157508	48.9732
0.620568	52020	836137	0	925403	1	0.525337	0.474663	0.11066	0.0585707	48.9731	0.620568	132638	755519	0	925403	1	0.550533	0.449467	0.259872	0.149341	48.9731	0.620568	139892	748265	0	925403	1	0.552919	0.447081	0.27215	0.157508	48.9731
0.620569	52020	836132	0	925408	1	0.52534	0.47466	0.110661	0.0585711	48.9728	0.620569	132638	755514	0	925408	1	0.550536	0.449464	0.259873	0.149342	48.9728	0.620569	139892	748260	0	925408	1	0.552922	0.447078	0.272152	0.157509	48.9728
0.62057	52020	836129	0	925411	1	0.525342	0.474658	0.110661	0.0585713	48.9727	0.62057	132638	755511	0	925411	1	0.550538	0.449462	0.259874	0.149342	48.9727	0.62057	139892	748257	0	925411	1	0.552924	0.447076	0.272153	0.15751	48.9727
0.620571	52020	836124	0	925416	1	0.525345	0.474655	0.110662	0.0585716	48.9724	0.620571	132638	755506	0	925416	1	0.550541	0.449459	0.259875	0.149343	48.9724	0.620571	139892	748252	0	925416	1	0.552927	0.447073	0.272154	0.15751	48.9724
0.620572	52020	836122	0	925418	1	0.525346	0.474654	0.110662	0.0585717	48.9723	0.620572	132638	755504	0	925418	1	0.550542	0.449458	0.259876	0.149343	48.9723	0.620572	139892	748250	0	925418	1	0.552928	0.447072	0.272154	0.157511	48.9723
0.620573	52020	836120	0	925420	1	0.525347	0.474653	0.110662	0.0585718	48.9722	0.620573	132638	755502	0	925420	1	0.550543	0.449457	0.259876	0.149344	48.9722	0.620573	139892	748248	0	925420	1	0.552929	0.447071	0.272155	0.157511	48.9722
0.620574	52020	836118	0	925422	1	0.525348	0.474652	0.110662	0.058572	48.9721	0.620574	132638	755500	0	925422	1	0.550544	0.449456	0.259877	0.149344	48.9721	0.620574	139892	748246	0	925422	1	0.55293	0.44707	0.272155	0.157512	48.9721
0.620575	52020	836117	0	925423	1	0.525349	0.474651	0.110662	0.058572	48.972	0.620575	132638	755499	0	925423	1	0.550545	0.449455	0.259877	0.149344	48.972	0.620575	139892	748245	0	925423	1	0.552931	0.447069	0.272156	0.157512	48.972
0.620576	52020	836115	0	925425	1	0.52535	0.47465	0.110663	0.0585722	48.9719	0.620576	132638	755497	0	925425	1	0.550546	0.449454	0.259878	0.149344	48.9719	0.620576	139892	748243	0	925425	1	0.552932	0.447068	0.272156	0.157512	48.9719
0.620577	52020	836112	0	925428	1	0.525352	0.474648	0.110663	0.0585724	48.9717	0.620577	132638	755494	0	925428	1	0.550548	0.449452	0.259878	0.149345	48.9717	0.620577	139892	748240	0	925428	1	0.552934	0.447066	0.272157	0.157513	48.9717
0.620578	52020	836109	0	925431	1	0.525353	0.474647	0.110663	0.0585726	48.9716	0.620578	132638	755491	0	925431	1	0.55055	0.44945	0.259879	0.149345	48.9716	0.620578	139892	748237	0	925431	1	0.552936	0.447064	0.272158	0.157513	48.9716
0.620579	52020	836107	0	925433	1	0.525355	0.474645	0.110664	0.0585727	48.9715	0.620579	132638	755489	0	925433	1	0.550551	0.449449	0.25988	0.149346	48.9715	0.620579	139892	748235	0	925433	1	0.552937	0.447063	0.272158	0.157514	48.9715
0.62058	52020	836105	0	925435	1	0.525356	0.474644	0.110664	0.0585728	48.9714	0.62058	132638	755487	0	925435	1	0.550552	0.449448	0.25988	0.149346	48.9714	0.62058	139892	748233	0	925435	1	0.552938	0.447062	0.272159	0.157514	48.9714
0.620581	52020	836102	0	925438	1	0.525357	0.474643	0.110664	0.058573	48.9712	0.620581	132638	755484	0	925438	1	0.550554	0.449446	0.259881	0.149347	48.9712	0.620581	139892	748230	0	925438	1	0.55294	0.44706	0.27216	0.157514	48.9712
0.620582	52020	836099	0	925441	1	0.525359	0.474641	0.110664	0.0585732	48.971	0.620582	132638	755481	0	925441	1	0.550556	0.449444	0.259882	0.149347	48.971	0.620582	139892	748227	0	925441	1	0.552942	0.447058	0.272161	0.157515	48.971
0.620583	52020	836097	0	925443	1	0.52536	0.47464	0.110665	0.0585734	48.9709	0.620583	132638	755479	0	925443	1	0.550557	0.449443	0.259882	0.149347	48.9709	0.620583	139892	748225	0	925443	1	0.552943	0.447057	0.272161	0.157515	48.9709
0.620584	52020	836095	0	925445	1	0.525361	0.474639	0.110665	0.0585735	48.9708	0.620584	132638	755477	0	925445	1	0.550558	0.449442	0.259883	0.149348	48.9708	0.620584	139892	748223	0	925445	1	0.552944	0.447056	0.272162	0.157516	48.9708
0.620585	52020	836094	0	925446	1	0.525362	0.474638	0.110665	0.0585736	48.9708	0.620585	132638	755476	0	925446	1	0.550559	0.449441	0.259883	0.149348	48.9708	0.620585	139892	748222	0	925446	1	0.552945	0.447055	0.272162	0.157516	48.9708
0.620586	52020	836093	0	925447	1	0.525362	0.474638	0.110665	0.0585736	48.9707	0.620586	132638	755475	0	925447	1	0.550559	0.449441	0.259883	0.149348	48.9707	0.620586	139892	748221	0	925447	1	0.552945	0.447055	0.272162	0.157516	48.9707
0.620587	52020	836089	0	925451	1	0.525365	0.474635	0.110666	0.0585739	48.9705	0.620587	132638	755471	0	925451	1	0.550562	0.449438	0.259884	0.149349	48.9705	0.620587	139892	748217	0	925451	1	0.552948	0.447052	0.272163	0.157517	48.9705
0.620588	52020	836088	0	925452	1	0.525365	0.474635	0.110666	0.058574	48.9704	0.620588	132638	755470	0	925452	1	0.550562	0.449438	0.259884	0.149349	48.9704	0.620588	139892	748216	0	925452	1	0.552948	0.447052	0.272163	0.157517	48.9704
0.620589	52020	836084	0	925456	1	0.525368	0.474632	0.110666	0.0585742	48.9702	0.620589	132638	755466	0	925456	1	0.550565	0.449435	0.259885	0.14935	48.9702	0.620589	139892	748212	0	925456	1	0.552951	0.447049	0.272164	0.157518	48.9702
0.62059	52020	836083	0	925457	1	0.525368	0.474632	0.110666	0.0585743	48.9701	0.62059	132638	755465	0	925457	1	0.550565	0.449435	0.259886	0.14935	48.9701	0.62059	139892	748211	0	925457	1	0.552951	0.447049	0.272165	0.157518	48.9701
0.620591	52020	836082	0	925458	1	0.525369	0.474631	0.110666	0.0585744	48.9701	0.620591	132638	755464	0	925458	1	0.550566	0.449434	0.259886	0.14935	48.9701	0.620591	139892	748210	0	925458	1	0.552952	0.447048	0.272165	0.157518	48.9701
0.620592	52020	836081	0	925459	1	0.525369	0.474631	0.110667	0.0585744	48.97	0.620592	132638	755463	0	925459	1	0.550566	0.449434	0.259886	0.14935	48.97	0.620592	139892	748209	0	925459	1	0.552953	0.447047	0.272165	0.157518	48.97
0.620593	52020	836079	0	925461	1	0.52537	0.47463	0.110667	0.0585746	48.9699	0.620593	132638	755461	0	925461	1	0.550567	0.449433	0.259887	0.14935	48.9699	0.620593	139892	748207	0	925461	1	0.552954	0.447046	0.272166	0.157518	48.9699
0.620595	52020	836076	0	925464	1	0.525372	0.474628	0.110667	0.0585747	48.9698	0.620595	132638	755458	0	925464	1	0.550569	0.449431	0.259887	0.149351	48.9698	0.620595	139892	748204	0	925464	1	0.552956	0.447044	0.272167	0.157519	48.9698
0.620596	52020	836075	0	925465	1	0.525373	0.474627	0.110667	0.0585748	48.9697	0.620596	132638	755457	0	925465	1	0.55057	0.44943	0.259888	0.149351	48.9697	0.620596	139892	748203	0	925465	1	0.552956	0.447044	0.272167	0.157519	48.9697
0.620598	52020	836073	0	925467	1	0.525374	0.474626	0.110668	0.0585749	48.9696	0.620598	132638	755455	0	925467	1	0.550571	0.449429	0.259888	0.149351	48.9696	0.620598	139892	748201	0	925467	1	0.552957	0.447043	0.272167	0.15752	48.9696
0.620599	52020	836071	0	925469	1	0.525375	0.474625	0.110668	0.0585751	48.9695	0.620599	132638	755453	0	925469	1	0.550572	0.449428	0.259889	0.149352	48.9695	0.620599	139892	748199	0	925469	1	0.552959	0.447041	0.272168	0.15752	48.9695
0.6206	52020	836069	0	925471	1	0.525376	0.474624	0.110668	0.0585752	48.9694	0.6206	132638	755451	0	925471	1	0.550573	0.449427	0.259889	0.149352	48.9694	0.6206	139892	748197	0	925471	1	0.55296	0.44704	0.272168	0.15752	48.9694
0.620601	52020	836066	0	925474	1	0.525378	0.474622	0.110668	0.0585754	48.9692	0.620601	132638	755448	0	925474	1	0.550575	0.449425	0.25989	0.149353	48.9692	0.620601	139892	748194	0	925474	1	0.552962	0.447038	0.272169	0.157521	48.9692
0.620602	52020	836064	0	925476	1	0.525379	0.474621	0.110669	0.0585755	48.9691	0.620602	132638	755446	0	925476	1	0.550576	0.449424	0.259891	0.149353	48.9691	0.620602	139892	748192	0	925476	1	0.552963	0.447037	0.27217	0.157521	48.9691
0.620603	52020	836063	0	925477	1	0.525379	0.474621	0.110669	0.0585756	48.969	0.620603	132638	755445	0	925477	1	0.550577	0.449423	0.259891	0.149353	48.969	0.620603	139892	748191	0	925477	1	0.552963	0.447037	0.27217	0.157521	48.969
0.620604	52020	836060	0	925480	1	0.525381	0.474619	0.110669	0.0585758	48.9689	0.620604	132638	755442	0	925480	1	0.550579	0.449421	0.259892	0.149354	48.9689	0.620604	139892	748188	0	925480	1	0.552965	0.447035	0.272171	0.157522	48.9689
0.620605	52020	836058	0	925482	1	0.525382	0.474618	0.110669	0.0585759	48.9688	0.620605	132638	755440	0	925482	1	0.55058	0.44942	0.259892	0.149354	48.9688	0.620605	139892	748186	0	925482	1	0.552966	0.447034	0.272171	0.157522	48.9688
0.620607	52020	836056	0	925484	1	0.525383	0.474617	0.11067	0.0585761	48.9687	0.620607	132638	755438	0	925484	1	0.550581	0.449419	0.259893	0.149354	48.9687	0.620607	139892	748184	0	925484	1	0.552967	0.447033	0.272172	0.157523	48.9687
0.620609	52020	836054	0	925486	1	0.525385	0.474615	0.11067	0.0585762	48.9685	0.620609	132638	755436	0	925486	1	0.550582	0.449418	0.259893	0.149355	48.9685	0.620609	139892	748182	0	925486	1	0.552969	0.447031	0.272172	0.157523	48.9685
0.62061	52020	836052	0	925488	1	0.525386	0.474614	0.11067	0.0585763	48.9684	0.62061	132638	755434	0	925488	1	0.550584	0.449416	0.259894	0.149355	48.9684	0.62061	139892	748180	0	925488	1	0.55297	0.44703	0.272173	0.157523	48.9684
0.620611	52020	836047	0	925493	1	0.525389	0.474611	0.110671	0.0585767	48.9682	0.620611	132638	755429	0	925493	1	0.550587	0.449413	0.259895	0.149356	48.9682	0.620611	139892	748175	0	925493	1	0.552973	0.447027	0.272174	0.157524	48.9682
0.620612	52020	836045	0	925495	1	0.52539	0.47461	0.110671	0.0585768	48.9681	0.620612	132638	755427	0	925495	1	0.550588	0.449412	0.259895	0.149356	48.9681	0.620612	139892	748173	0	925495	1	0.552974	0.447026	0.272175	0.157525	48.9681
0.620613	52020	836043	0	925497	1	0.525391	0.474609	0.110671	0.0585769	48.9679	0.620613	132638	755425	0	925497	1	0.550589	0.449411	0.259896	0.149357	48.9679	0.620613	139892	748171	0	925497	1	0.552975	0.447025	0.272175	0.157525	48.9679
0.620614	52020	836039	0	925501	1	0.525393	0.474607	0.110672	0.0585772	48.9677	0.620614	132638	755421	0	925501	1	0.550591	0.449409	0.259897	0.149357	48.9677	0.620614	139892	748167	0	925501	1	0.552978	0.447022	0.272176	0.157526	48.9677
0.620615	52020	836034	0	925506	1	0.525396	0.474604	0.110672	0.0585775	48.9674	0.620615	132638	755416	0	925506	1	0.550594	0.449406	0.259898	0.149358	48.9674	0.620615	139892	748162	0	925506	1	0.552981	0.447019	0.272178	0.157526	48.9674
0.620617	52020	836032	0	925508	1	0.525397	0.474603	0.110672	0.0585777	48.9673	0.620617	132638	755414	0	925508	1	0.550595	0.449405	0.259899	0.149358	48.9673	0.620617	139892	748160	0	925508	1	0.552982	0.447018	0.272178	0.157527	48.9673
0.620618	52020	836030	0	925510	1	0.525398	0.474602	0.110673	0.0585778	48.9672	0.620618	132638	755412	0	925510	1	0.550597	0.449403	0.259899	0.149359	48.9672	0.620618	139892	748158	0	925510	1	0.552983	0.447017	0.272179	0.157527	48.9672
0.62062	52020	836029	0	925511	1	0.525399	0.474601	0.110673	0.0585778	48.9672	0.62062	132638	755411	0	925511	1	0.550597	0.449403	0.259899	0.149359	48.9672	0.62062	139892	748157	0	925511	1	0.552984	0.447016	0.272179	0.157527	48.9672
0.620621	52020	836028	0	925512	1	0.525399	0.474601	0.110673	0.0585779	48.9671	0.620621	132638	755410	0	925512	1	0.550598	0.449402	0.2599	0.149359	48.9671	0.620621	139892	748156	0	925512	1	0.552984	0.447016	0.272179	0.157528	48.9671
0.620623	52020	836026	0	925514	1	0.525401	0.474599	0.110673	0.058578	48.967	0.620623	132638	755408	0	925514	1	0.550599	0.449401	0.2599	0.149359	48.967	0.620623	139892	748154	0	925514	1	0.552985	0.447015	0.27218	0.157528	48.967
0.620625	52020	836024	0	925516	1	0.525402	0.474598	0.110673	0.0585782	48.9669	0.620625	132638	755406	0	925516	1	0.5506	0.4494	0.259901	0.14936	48.9669	0.620625	139892	748152	0	925516	1	0.552987	0.447013	0.27218	0.157528	48.9669
0.620627	52020	836020	0	925520	1	0.525404	0.474596	0.110674	0.0585784	48.9667	0.620627	132638	755402	0	925520	1	0.550603	0.449397	0.259902	0.14936	48.9667	0.620627	139892	748148	0	925520	1	0.552989	0.447011	0.272181	0.157529	48.9667
0.620628	52020	836018	0	925522	1	0.525405	0.474595	0.110674	0.0585786	48.9666	0.620628	132638	755400	0	925522	1	0.550604	0.449396	0.259902	0.149361	48.9666	0.620628	139892	748146	0	925522	1	0.55299	0.44701	0.272182	0.157529	48.9666
0.620629	52020	836013	0	925527	1	0.525408	0.474592	0.110675	0.0585789	48.9663	0.620629	132638	755395	0	925527	1	0.550607	0.449393	0.259904	0.149362	48.9663	0.620629	139892	748141	0	925527	1	0.552993	0.447007	0.272183	0.15753	48.9663
0.62063	52020	836012	0	925528	1	0.525408	0.474592	0.110675	0.058579	48.9662	0.62063	132638	755394	0	925528	1	0.550607	0.449393	0.259904	0.149362	48.9662	0.62063	139892	748140	0	925528	1	0.552994	0.447006	0.272184	0.15753	48.9662
0.620631	52020	836009	0	925531	1	0.52541	0.47459	0.110675	0.0585792	48.9661	0.620631	132638	755391	0	925531	1	0.550609	0.449391	0.259905	0.149362	48.9661	0.620631	139892	748137	0	925531	1	0.552996	0.447004	0.272184	0.157531	48.9661
0.620633	52020	836006	0	925534	1	0.525412	0.474588	0.110675	0.0585794	48.9659	0.620633	132638	755388	0	925534	1	0.550611	0.449389	0.259905	0.149363	48.9659	0.620633	139892	748134	0	925534	1	0.552997	0.447003	0.272185	0.157531	48.9659
0.620634	52020	836005	0	925535	1	0.525412	0.474588	0.110676	0.0585794	48.9658	0.620634	132638	755387	0	925535	1	0.550612	0.449388	0.259906	0.149363	48.9658	0.620634	139892	748133	0	925535	1	0.552998	0.447002	0.272185	0.157532	48.9658
0.620636	52020	836004	0	925536	1	0.525413	0.474587	0.110676	0.0585795	48.9658	0.620636	132638	755386	0	925536	1	0.550612	0.449388	0.259906	0.149363	48.9658	0.620636	139892	748132	0	925536	1	0.552999	0.447001	0.272186	0.157532	48.9658
0.620637	52020	835996	0	925544	1	0.525418	0.474582	0.110677	0.05858	48.9653	0.620637	132638	755378	0	925544	1	0.550617	0.449383	0.259908	0.149364	48.9653	0.620637	139892	748124	0	925544	1	0.553003	0.446997	0.272188	0.157533	48.9653
0.620638	52020	835994	0	925546	1	0.525419	0.474581	0.110677	0.0585802	48.9652	0.620638	132638	755376	0	925546	1	0.550618	0.449382	0.259908	0.149365	48.9652	0.620638	139892	748122	0	925546	1	0.553005	0.446995	0.272188	0.157534	48.9652
0.62064	52020	835993	0	925547	1	0.525419	0.474581	0.110677	0.0585802	48.9652	0.62064	132638	755375	0	925547	1	0.550619	0.449381	0.259909	0.149365	48.9652	0.62064	139892	748121	0	925547	1	0.553005	0.446995	0.272189	0.157534	48.9652
0.620642	52020	835992	0	925548	1	0.52542	0.47458	0.110677	0.0585803	48.9651	0.620642	132638	755374	0	925548	1	0.550619	0.449381	0.259909	0.149365	48.9651	0.620642	139892	748120	0	925548	1	0.553006	0.446994	0.272189	0.157534	48.9651
0.620644	52020	835989	0	925551	1	0.525422	0.474578	0.110677	0.0585805	48.965	0.620644	132638	755371	0	925551	1	0.550621	0.449379	0.25991	0.149366	48.965	0.620644	139892	748117	0	925551	1	0.553008	0.446992	0.27219	0.157534	48.965
0.620646	52020	835986	0	925554	1	0.525423	0.474577	0.110678	0.0585807	48.9648	0.620646	132638	755368	0	925554	1	0.550623	0.449377	0.25991	0.149366	48.9648	0.620646	139892	748114	0	925554	1	0.553009	0.446991	0.27219	0.157535	48.9648
0.620647	52020	835985	0	925555	1	0.525424	0.474576	0.110678	0.0585808	48.9647	0.620647	132638	755367	0	925555	1	0.550623	0.449377	0.259911	0.149366	48.9647	0.620647	139892	748113	0	925555	1	0.55301	0.44699	0.272191	0.157535	48.9647
0.620648	52020	835983	0	925557	1	0.525425	0.474575	0.110678	0.0585809	48.9646	0.620648	132638	755365	0	925557	1	0.550625	0.449375	0.259911	0.149367	48.9646	0.620648	139892	748111	0	925557	1	0.553011	0.446989	0.272191	0.157536	48.9646
0.620649	52020	835981	0	925559	1	0.525426	0.474574	0.110678	0.058581	48.9645	0.620649	132638	755363	0	925559	1	0.550626	0.449374	0.259912	0.149367	48.9645	0.620649	139892	748109	0	925559	1	0.553012	0.446988	0.272192	0.157536	48.9645
0.62065	52020	835979	0	925561	1	0.525427	0.474573	0.110679	0.0585811	48.9644	0.62065	132638	755361	0	925561	1	0.550627	0.449373	0.259912	0.149367	48.9644	0.62065	139892	748107	0	925561	1	0.553014	0.446986	0.272192	0.157536	48.9644
0.620651	52020	835976	0	925564	1	0.525429	0.474571	0.110679	0.0585813	48.9642	0.620651	132638	755358	0	925564	1	0.550629	0.449371	0.259913	0.149368	48.9642	0.620651	139892	748104	0	925564	1	0.553015	0.446985	0.272193	0.157537	48.9642
0.620652	52020	835974	0	925566	1	0.52543	0.47457	0.110679	0.0585815	48.9641	0.620652	132638	755356	0	925566	1	0.55063	0.44937	0.259913	0.149368	48.9641	0.620652	139892	748102	0	925566	1	0.553016	0.446984	0.272194	0.157537	48.9641
0.620654	52020	835972	0	925568	1	0.525431	0.474569	0.110679	0.0585816	48.964	0.620654	132638	755354	0	925568	1	0.550631	0.449369	0.259914	0.149368	48.964	0.620654	139892	748100	0	925568	1	0.553018	0.446982	0.272194	0.157537	48.964
0.620655	52020	835971	0	925569	1	0.525432	0.474568	0.11068	0.0585817	48.964	0.620655	132638	755353	0	925569	1	0.550632	0.449368	0.259914	0.149369	48.964	0.620655	139892	748099	0	925569	1	0.553018	0.446982	0.272194	0.157538	48.964
0.620657	52020	835970	0	925570	1	0.525432	0.474568	0.11068	0.0585817	48.9639	0.620657	132638	755352	0	925570	1	0.550632	0.449368	0.259914	0.149369	48.9639	0.620657	139892	748098	0	925570	1	0.553019	0.446981	0.272195	0.157538	48.9639
0.620658	52020	835966	0	925574	1	0.525435	0.474565	0.11068	0.058582	48.9637	0.620658	132638	755348	0	925574	1	0.550635	0.449365	0.259916	0.149369	48.9637	0.620658	139892	748094	0	925574	1	0.553021	0.446979	0.272196	0.157539	48.9637
0.620659	52020	835965	0	925575	1	0.525435	0.474565	0.11068	0.0585821	48.9636	0.620659	132638	755347	0	925575	1	0.550635	0.449365	0.259916	0.14937	48.9636	0.620659	139892	748093	0	925575	1	0.553022	0.446978	0.272196	0.157539	48.9636
0.620663	52020	835963	0	925577	1	0.525436	0.474564	0.11068	0.0585822	48.9635	0.620663	132638	755345	0	925577	1	0.550636	0.449364	0.259916	0.14937	48.9635	0.620663	139892	748091	0	925577	1	0.553023	0.446977	0.272197	0.157539	48.9635
0.620664	52020	835960	0	925580	1	0.525438	0.474562	0.110681	0.0585824	48.9634	0.620664	132638	755342	0	925580	1	0.550638	0.449362	0.259917	0.14937	48.9634	0.620664	139892	748088	0	925580	1	0.553025	0.446975	0.272197	0.15754	48.9634
0.620665	52020	835956	0	925584	1	0.52544	0.47456	0.110681	0.0585827	48.9631	0.620665	132638	755338	0	925584	1	0.550641	0.449359	0.259918	0.149371	48.9631	0.620665	139892	748084	0	925584	1	0.553027	0.446973	0.272198	0.15754	48.9631
0.620666	52020	835955	0	925585	1	0.525441	0.474559	0.110681	0.0585827	48.9631	0.620666	132638	755337	0	925585	1	0.550641	0.449359	0.259918	0.149371	48.9631	0.620666	139892	748083	0	925585	1	0.553028	0.446972	0.272199	0.15754	48.9631
0.620667	52020	835953	0	925587	1	0.525442	0.474558	0.110682	0.0585829	48.963	0.620667	132638	755335	0	925587	1	0.550642	0.449358	0.259919	0.149372	48.963	0.620667	139892	748081	0	925587	1	0.553029	0.446971	0.272199	0.157541	48.963
0.620668	52020	835952	0	925588	1	0.525443	0.474557	0.110682	0.0585829	48.9629	0.620668	132638	755334	0	925588	1	0.550643	0.449357	0.259919	0.149372	48.9629	0.620668	139892	748080	0	925588	1	0.55303	0.44697	0.272199	0.157541	48.9629
0.620669	52020	835950	0	925590	1	0.525444	0.474556	0.110682	0.0585831	48.9628	0.620669	132638	755332	0	925590	1	0.550644	0.449356	0.25992	0.149372	48.9628	0.620669	139892	748078	0	925590	1	0.553031	0.446969	0.2722	0.157541	48.9628
0.62067	52020	835949	0	925591	1	0.525444	0.474556	0.110682	0.0585831	48.9628	0.62067	132638	755331	0	925591	1	0.550645	0.449355	0.25992	0.149372	48.9628	0.62067	139892	748077	0	925591	1	0.553031	0.446969	0.2722	0.157542	48.9628
0.620671	52020	835947	0	925593	1	0.525445	0.474555	0.110682	0.0585833	48.9626	0.620671	132638	755329	0	925593	1	0.550646	0.449354	0.25992	0.149373	48.9626	0.620671	139892	748075	0	925593	1	0.553033	0.446967	0.272201	0.157542	48.9626
0.620672	52020	835946	0	925594	1	0.525446	0.474554	0.110682	0.0585833	48.9626	0.620672	132638	755328	0	925594	1	0.550647	0.449353	0.259921	0.149373	48.9626	0.620672	139892	748074	0	925594	1	0.553033	0.446967	0.272201	0.157542	48.9626
0.620673	52020	835945	0	925595	1	0.525446	0.474554	0.110683	0.0585834	48.9625	0.620673	132638	755327	0	925595	1	0.550647	0.449353	0.259921	0.149373	48.9625	0.620673	139892	748073	0	925595	1	0.553034	0.446966	0.272201	0.157542	48.9625
0.620674	52020	835944	0	925596	1	0.525447	0.474553	0.110683	0.0585835	48.9625	0.620674	132638	755326	0	925596	1	0.550648	0.449352	0.259921	0.149373	48.9625	0.620674	139892	748072	0	925596	1	0.553034	0.446966	0.272202	0.157542	48.9625
0.620675	52020	835940	0	925600	1	0.525449	0.474551	0.110683	0.0585837	48.9623	0.620675	132638	755322	0	925600	1	0.55065	0.44935	0.259922	0.149374	48.9623	0.620675	139892	748068	0	925600	1	0.553037	0.446963	0.272203	0.157543	48.9623
0.620676	52020	835938	0	925602	1	0.52545	0.47455	0.110683	0.0585839	48.9622	0.620676	132638	755320	0	925602	1	0.550651	0.449349	0.259923	0.149374	48.9622	0.620676	139892	748066	0	925602	1	0.553038	0.446962	0.272203	0.157543	48.9622
0.620677	52020	835936	0	925604	1	0.525452	0.474548	0.110684	0.058584	48.962	0.620677	132638	755318	0	925604	1	0.550653	0.449347	0.259923	0.149375	48.962	0.620677	139892	748064	0	925604	1	0.553039	0.446961	0.272204	0.157544	48.962
0.620678	52020	835932	0	925608	1	0.525454	0.474546	0.110684	0.0585842	48.9618	0.620678	132638	755314	0	925608	1	0.550655	0.449345	0.259924	0.149375	48.9618	0.620678	139892	748060	0	925608	1	0.553042	0.446958	0.272205	0.157545	48.9618
0.62068	52020	835929	0	925611	1	0.525456	0.474544	0.110685	0.0585844	48.9617	0.62068	132638	755311	0	925611	1	0.550657	0.449343	0.259925	0.149376	48.9617	0.62068	139892	748057	0	925611	1	0.553043	0.446957	0.272206	0.157545	48.9617
0.620681	52020	835928	0	925612	1	0.525456	0.474544	0.110685	0.0585845	48.9616	0.620681	132638	755310	0	925612	1	0.550657	0.449343	0.259925	0.149376	48.9616	0.620681	139892	748056	0	925612	1	0.553044	0.446956	0.272206	0.157545	48.9616
0.620682	52020	835927	0	925613	1	0.525457	0.474543	0.110685	0.0585846	48.9615	0.620682	132638	755309	0	925613	1	0.550658	0.449342	0.259925	0.149376	48.9615	0.620682	139892	748055	0	925613	1	0.553045	0.446955	0.272206	0.157545	48.9615
0.620684	52020	835926	0	925614	1	0.525457	0.474543	0.110685	0.0585846	48.9615	0.620684	132638	755308	0	925614	1	0.550659	0.449341	0.259926	0.149376	48.9615	0.620684	139892	748054	0	925614	1	0.553045	0.446955	0.272206	0.157546	48.9615
0.620685	52020	835924	0	925616	1	0.525458	0.474542	0.110685	0.0585848	48.9614	0.620685	132638	755306	0	925616	1	0.55066	0.44934	0.259926	0.149377	48.9614	0.620685	139892	748052	0	925616	1	0.553046	0.446954	0.272207	0.157546	48.9614
0.620686	52020	835923	0	925617	1	0.525459	0.474541	0.110685	0.0585848	48.9613	0.620686	132638	755305	0	925617	1	0.55066	0.44934	0.259926	0.149377	48.9613	0.620686	139892	748051	0	925617	1	0.553047	0.446953	0.272207	0.157546	48.9613
0.620687	52020	835922	0	925618	1	0.52546	0.47454	0.110685	0.0585849	48.9613	0.620687	132638	755304	0	925618	1	0.550661	0.449339	0.259927	0.149377	48.9613	0.620687	139892	748050	0	925618	1	0.553048	0.446952	0.272207	0.157546	48.9613
0.620688	52020	835920	0	925620	1	0.525461	0.474539	0.110686	0.058585	48.9612	0.620688	132638	755302	0	925620	1	0.550662	0.449338	0.259927	0.149377	48.9612	0.620688	139892	748048	0	925620	1	0.553049	0.446951	0.272208	0.157547	48.9612
0.620689	52020	835919	0	925621	1	0.525461	0.474539	0.110686	0.0585851	48.9611	0.620689	132638	755301	0	925621	1	0.550663	0.449337	0.259927	0.149377	48.9611	0.620689	139892	748047	0	925621	1	0.553049	0.446951	0.272208	0.157547	48.9611
0.620692	52020	835918	0	925622	1	0.525462	0.474538	0.110686	0.0585852	48.961	0.620692	132638	755300	0	925622	1	0.550663	0.449337	0.259928	0.149378	48.961	0.620692	139892	748046	0	925622	1	0.55305	0.44695	0.272208	0.157547	48.961
0.620693	52020	835916	0	925624	1	0.525463	0.474537	0.110686	0.0585853	48.9609	0.620693	132638	755298	0	925624	1	0.550664	0.449336	0.259928	0.149378	48.9609	0.620693	139892	748044	0	925624	1	0.553051	0.446949	0.272209	0.157547	48.9609
0.620694	52020	835915	0	925625	1	0.525464	0.474536	0.110686	0.0585854	48.9609	0.620694	132638	755297	0	925625	1	0.550665	0.449335	0.259928	0.149378	48.9609	0.620694	139892	748043	0	925625	1	0.553052	0.446948	0.272209	0.157548	48.9609
0.620695	52020	835913	0	925627	1	0.525465	0.474535	0.110686	0.0585855	48.9608	0.620695	132638	755295	0	925627	1	0.550666	0.449334	0.259929	0.149378	48.9608	0.620695	139892	748041	0	925627	1	0.553053	0.446947	0.27221	0.157548	48.9608
0.620696	52020	835909	0	925631	1	0.525467	0.474533	0.110687	0.0585858	48.9606	0.620696	132638	755291	0	925631	1	0.550669	0.449331	0.25993	0.149379	48.9606	0.620696	139892	748037	0	925631	1	0.553055	0.446945	0.272211	0.157549	48.9606
0.620698	52020	835908	0	925632	1	0.525467	0.474533	0.110687	0.0585858	48.9605	0.620698	132638	755290	0	925632	1	0.550669	0.449331	0.25993	0.149379	48.9605	0.620698	139892	748036	0	925632	1	0.553056	0.446944	0.272211	0.157549	48.9605
0.620699	52020	835907	0	925633	1	0.525468	0.474532	0.110687	0.0585859	48.9604	0.620699	132638	755289	0	925633	1	0.55067	0.44933	0.259931	0.149379	48.9604	0.620699	139892	748035	0	925633	1	0.553057	0.446943	0.272211	0.157549	48.9604
0.6207	52020	835906	0	925634	1	0.525469	0.474531	0.110687	0.058586	48.9604	0.6207	132638	755288	0	925634	1	0.55067	0.44933	0.259931	0.14938	48.9604	0.6207	139892	748034	0	925634	1	0.553057	0.446943	0.272212	0.157549	48.9604
0.620701	52020	835905	0	925635	1	0.525469	0.474531	0.110687	0.058586	48.9603	0.620701	132638	755287	0	925635	1	0.550671	0.449329	0.259931	0.14938	48.9603	0.620701	139892	748033	0	925635	1	0.553058	0.446942	0.272212	0.157549	48.9603
0.620704	52020	835904	0	925636	1	0.52547	0.47453	0.110687	0.0585861	48.9603	0.620704	132638	755286	0	925636	1	0.550672	0.449328	0.259931	0.14938	48.9603	0.620704	139892	748032	0	925636	1	0.553058	0.446942	0.272212	0.15755	48.9603
0.620706	52020	835903	0	925637	1	0.52547	0.47453	0.110688	0.0585862	48.9602	0.620706	132638	755285	0	925637	1	0.550672	0.449328	0.259932	0.14938	48.9602	0.620706	139892	748031	0	925637	1	0.553059	0.446941	0.272212	0.15755	48.9602
0.620707	52020	835902	0	925638	1	0.525471	0.474529	0.110688	0.0585862	48.9602	0.620707	132638	755284	0	925638	1	0.550673	0.449327	0.259932	0.14938	48.9602	0.620707	139892	748030	0	925638	1	0.55306	0.44694	0.272213	0.15755	48.9602
0.62071	52020	835899	0	925641	1	0.525473	0.474527	0.110688	0.0585864	48.96	0.62071	132638	755281	0	925641	1	0.550675	0.449325	0.259933	0.149381	48.96	0.62071	139892	748027	0	925641	1	0.553061	0.446939	0.272213	0.15755	48.96
0.620713	52020	835896	0	925644	1	0.525474	0.474526	0.110688	0.0585866	48.9598	0.620713	132638	755278	0	925644	1	0.550676	0.449324	0.259933	0.149381	48.9598	0.620713	139892	748024	0	925644	1	0.553063	0.446937	0.272214	0.157551	48.9598
0.620714	52020	835895	0	925645	1	0.525475	0.474525	0.110689	0.0585867	48.9598	0.620714	132638	755277	0	925645	1	0.550677	0.449323	0.259934	0.149381	48.9598	0.620714	139892	748023	0	925645	1	0.553064	0.446936	0.272215	0.157551	48.9598
0.620715	52020	835894	0	925646	1	0.525475	0.474525	0.110689	0.0585868	48.9597	0.620715	132638	755276	0	925646	1	0.550678	0.449322	0.259934	0.149382	48.9597	0.620715	139892	748022	0	925646	1	0.553064	0.446936	0.272215	0.157551	48.9597
0.620717	52020	835891	0	925649	1	0.525477	0.474523	0.110689	0.058587	48.9596	0.620717	132638	755273	0	925649	1	0.550679	0.449321	0.259935	0.149382	48.9596	0.620717	139892	748019	0	925649	1	0.553066	0.446934	0.272216	0.157552	48.9596
0.620718	52020	835888	0	925652	1	0.525479	0.474521	0.110689	0.0585872	48.9594	0.620718	132638	755270	0	925652	1	0.550681	0.449319	0.259935	0.149383	48.9594	0.620718	139892	748016	0	925652	1	0.553068	0.446932	0.272216	0.157552	48.9594
0.620719	52020	835887	0	925653	1	0.525479	0.474521	0.110689	0.0585872	48.9593	0.620719	132638	755269	0	925653	1	0.550682	0.449318	0.259936	0.149383	48.9593	0.620719	139892	748015	0	925653	1	0.553068	0.446932	0.272217	0.157553	48.9593
0.620721	52020	835886	0	925654	1	0.52548	0.47452	0.11069	0.0585873	48.9593	0.620721	132638	755268	0	925654	1	0.550682	0.449318	0.259936	0.149383	48.9593	0.620721	139892	748014	0	925654	1	0.553069	0.446931	0.272217	0.157553	48.9593
0.620723	52020	835885	0	925655	1	0.525481	0.474519	0.11069	0.0585873	48.9592	0.620723	132638	755267	0	925655	1	0.550683	0.449317	0.259936	0.149383	48.9592	0.620723	139892	748013	0	925655	1	0.55307	0.44693	0.272217	0.157553	48.9592
0.620724	52020	835883	0	925657	1	0.525482	0.474518	0.11069	0.0585875	48.9591	0.620724	132638	755265	0	925657	1	0.550684	0.449316	0.259937	0.149383	48.9591	0.620724	139892	748011	0	925657	1	0.553071	0.446929	0.272218	0.157553	48.9591
0.620725	52020	835882	0	925658	1	0.525482	0.474518	0.11069	0.0585875	48.9591	0.620725	132638	755264	0	925658	1	0.550685	0.449315	0.259937	0.149384	48.9591	0.620725	139892	748010	0	925658	1	0.553071	0.446929	0.272218	0.157553	48.9591
0.620726	52020	835881	0	925659	1	0.525483	0.474517	0.11069	0.0585876	48.959	0.620726	132638	755263	0	925659	1	0.550685	0.449315	0.259937	0.149384	48.959	0.620726	139892	748009	0	925659	1	0.553072	0.446928	0.272218	0.157554	48.959
0.620727	52020	835880	0	925660	1	0.525483	0.474517	0.11069	0.0585877	48.959	0.620727	132638	755262	0	925660	1	0.550686	0.449314	0.259937	0.149384	48.959	0.620727	139892	748008	0	925660	1	0.553073	0.446927	0.272219	0.157554	48.959
0.620729	52020	835878	0	925662	1	0.525485	0.474515	0.110691	0.0585878	48.9588	0.620729	132638	755260	0	925662	1	0.550687	0.449313	0.259938	0.149384	48.9588	0.620729	139892	748006	0	925662	1	0.553074	0.446926	0.272219	0.157554	48.9588
0.620731	52020	835877	0	925663	1	0.525485	0.474515	0.110691	0.0585879	48.9588	0.620731	132638	755259	0	925663	1	0.550688	0.449312	0.259938	0.149384	48.9588	0.620731	139892	748005	0	925663	1	0.553074	0.446926	0.272219	0.157554	48.9588
0.620733	52020	835876	0	925664	1	0.525486	0.474514	0.110691	0.0585879	48.9587	0.620733	132638	755258	0	925664	1	0.550688	0.449312	0.259938	0.149385	48.9587	0.620733	139892	748004	0	925664	1	0.553075	0.446925	0.27222	0.157554	48.9587
0.620734	52020	835874	0	925666	1	0.525487	0.474513	0.110691	0.0585881	48.9586	0.620734	132638	755256	0	925666	1	0.550689	0.449311	0.259939	0.149385	48.9586	0.620734	139892	748002	0	925666	1	0.553076	0.446924	0.27222	0.157555	48.9586
0.620737	52020	835873	0	925667	1	0.525487	0.474513	0.110691	0.0585881	48.9586	0.620737	132638	755255	0	925667	1	0.55069	0.44931	0.259939	0.149385	48.9586	0.620737	139892	748001	0	925667	1	0.553077	0.446923	0.27222	0.157555	48.9586
0.620738	52020	835872	0	925668	1	0.525488	0.474512	0.110691	0.0585882	48.9585	0.620738	132638	755254	0	925668	1	0.550691	0.449309	0.259939	0.149385	48.9585	0.620738	139892	748000	0	925668	1	0.553077	0.446923	0.272221	0.157555	48.9585
0.620739	52020	835871	0	925669	1	0.525488	0.474512	0.110691	0.0585883	48.9585	0.620739	132638	755253	0	925669	1	0.550691	0.449309	0.25994	0.149385	48.9585	0.620739	139892	747999	0	925669	1	0.553078	0.446922	0.272221	0.157555	48.9585
0.62074	52020	835869	0	925671	1	0.52549	0.47451	0.110692	0.0585884	48.9583	0.62074	132638	755251	0	925671	1	0.550692	0.449308	0.25994	0.149386	48.9583	0.62074	139892	747997	0	925671	1	0.553079	0.446921	0.272221	0.157556	48.9583
0.620741	52020	835868	0	925672	1	0.52549	0.47451	0.110692	0.0585885	48.9583	0.620741	132638	755250	0	925672	1	0.550693	0.449307	0.25994	0.149386	48.9583	0.620741	139892	747996	0	925672	1	0.55308	0.44692	0.272222	0.157556	48.9583
0.620743	52020	835867	0	925673	1	0.525491	0.474509	0.110692	0.0585885	48.9582	0.620743	132638	755249	0	925673	1	0.550694	0.449306	0.259941	0.149386	48.9582	0.620743	139892	747995	0	925673	1	0.55308	0.44692	0.272222	0.157556	48.9582
0.620745	52020	835866	0	925674	1	0.525491	0.474509	0.110692	0.0585886	48.9582	0.620745	132638	755248	0	925674	1	0.550694	0.449306	0.259941	0.149386	48.9582	0.620745	139892	747994	0	925674	1	0.553081	0.446919	0.272222	0.157556	48.9582
0.620748	52020	835865	0	925675	1	0.525492	0.474508	0.110692	0.0585887	48.9581	0.620748	132638	755247	0	925675	1	0.550695	0.449305	0.259941	0.149386	48.9581	0.620748	139892	747993	0	925675	1	0.553082	0.446918	0.272222	0.157556	48.9581
0.620749	52020	835864	0	925676	1	0.525492	0.474508	0.110692	0.0585887	48.9581	0.620749	132638	755246	0	925676	1	0.550695	0.449305	0.259941	0.149387	48.9581	0.620749	139892	747992	0	925676	1	0.553082	0.446918	0.272223	0.157557	48.9581
0.62075	52020	835862	0	925678	1	0.525494	0.474506	0.110692	0.0585889	48.958	0.62075	132638	755244	0	925678	1	0.550697	0.449303	0.259942	0.149387	48.958	0.62075	139892	747990	0	925678	1	0.553083	0.446917	0.272223	0.157557	48.958
0.620751	52020	835861	0	925679	1	0.525494	0.474506	0.110693	0.0585889	48.9579	0.620751	132638	755243	0	925679	1	0.550697	0.449303	0.259942	0.149387	48.9579	0.620751	139892	747989	0	925679	1	0.553084	0.446916	0.272224	0.157557	48.9579
0.620752	52020	835859	0	925681	1	0.525495	0.474505	0.110693	0.0585891	48.9578	0.620752	132638	755241	0	925681	1	0.550698	0.449302	0.259943	0.149387	48.9578	0.620752	139892	747987	0	925681	1	0.553085	0.446915	0.272224	0.157558	48.9578
0.620753	52020	835858	0	925682	1	0.525496	0.474504	0.110693	0.0585891	48.9577	0.620753	132638	755240	0	925682	1	0.550699	0.449301	0.259943	0.149388	48.9577	0.620753	139892	747986	0	925682	1	0.553086	0.446914	0.272224	0.157558	48.9577
0.620754	52020	835857	0	925683	1	0.525496	0.474504	0.110693	0.0585892	48.9577	0.620754	132638	755239	0	925683	1	0.5507	0.4493	0.259943	0.149388	48.9577	0.620754	139892	747985	0	925683	1	0.553086	0.446914	0.272225	0.157558	48.9577
0.620755	52020	835856	0	925684	1	0.525497	0.474503	0.110693	0.0585893	48.9576	0.620755	132638	755238	0	925684	1	0.5507	0.4493	0.259944	0.149388	48.9576	0.620755	139892	747984	0	925684	1	0.553087	0.446913	0.272225	0.157558	48.9576
0.620756	52020	835852	0	925688	1	0.525499	0.474501	0.110694	0.0585895	48.9574	0.620756	132638	755234	0	925688	1	0.550703	0.449297	0.259945	0.149389	48.9574	0.620756	139892	747980	0	925688	1	0.553089	0.446911	0.272226	0.157559	48.9574
0.620757	52020	835850	0	925690	1	0.5255	0.4745	0.110694	0.0585897	48.9573	0.620757	132638	755232	0	925690	1	0.550704	0.449296	0.259945	0.149389	48.9573	0.620757	139892	747978	0	925690	1	0.553091	0.446909	0.272226	0.157559	48.9573
0.620759	52020	835849	0	925691	1	0.525501	0.474499	0.110694	0.0585897	48.9572	0.620759	132638	755231	0	925691	1	0.550704	0.449296	0.259945	0.149389	48.9572	0.620759	139892	747977	0	925691	1	0.553091	0.446909	0.272227	0.157559	48.9572
0.620763	52020	835848	0	925692	1	0.525502	0.474498	0.110694	0.0585898	48.9572	0.620763	132638	755230	0	925692	1	0.550705	0.449295	0.259946	0.149389	48.9572	0.620763	139892	747976	0	925692	1	0.553092	0.446908	0.272227	0.157559	48.9572
0.620764	52020	835845	0	925695	1	0.525503	0.474497	0.110694	0.05859	48.957	0.620764	132638	755227	0	925695	1	0.550707	0.449293	0.259946	0.14939	48.957	0.620764	139892	747973	0	925695	1	0.553094	0.446906	0.272228	0.15756	48.957
0.620765	52020	835844	0	925696	1	0.525504	0.474496	0.110695	0.0585901	48.957	0.620765	132638	755226	0	925696	1	0.550707	0.449293	0.259947	0.14939	48.957	0.620765	139892	747972	0	925696	1	0.553094	0.446906	0.272228	0.15756	48.957
0.620766	52020	835841	0	925699	1	0.525506	0.474494	0.110695	0.0585903	48.9568	0.620766	132638	755223	0	925699	1	0.550709	0.449291	0.259947	0.149391	48.9568	0.620766	139892	747969	0	925699	1	0.553096	0.446904	0.272229	0.157561	48.9568
0.620767	52020	835840	0	925700	1	0.525506	0.474494	0.110695	0.0585903	48.9567	0.620767	132638	755222	0	925700	1	0.55071	0.44929	0.259948	0.149391	48.9567	0.620767	139892	747968	0	925700	1	0.553097	0.446903	0.272229	0.157561	48.9567
0.620768	52020	835839	0	925701	1	0.525507	0.474493	0.110695	0.0585904	48.9567	0.620768	132638	755221	0	925701	1	0.55071	0.44929	0.259948	0.149391	48.9567	0.620768	139892	747967	0	925701	1	0.553097	0.446903	0.272229	0.157561	48.9567
0.62077	52020	835837	0	925703	1	0.525508	0.474492	0.110695	0.0585905	48.9566	0.62077	132638	755219	0	925703	1	0.550711	0.449289	0.259948	0.149391	48.9566	0.62077	139892	747965	0	925703	1	0.553098	0.446902	0.27223	0.157561	48.9566
0.620771	52020	835836	0	925704	1	0.525508	0.474492	0.110695	0.0585906	48.9565	0.620771	132638	755218	0	925704	1	0.550712	0.449288	0.259949	0.149391	48.9565	0.620771	139892	747964	0	925704	1	0.553099	0.446901	0.27223	0.157562	48.9565
0.620772	52020	835835	0	925705	1	0.525509	0.474491	0.110696	0.0585906	48.9565	0.620772	132638	755217	0	925705	1	0.550713	0.449287	0.259949	0.149392	48.9565	0.620772	139892	747963	0	925705	1	0.5531	0.4469	0.27223	0.157562	48.9565
0.620773	52020	835833	0	925707	1	0.52551	0.47449	0.110696	0.0585908	48.9564	0.620773	132638	755215	0	925707	1	0.550714	0.449286	0.259949	0.149392	48.9564	0.620773	139892	747961	0	925707	1	0.553101	0.446899	0.272231	0.157562	48.9564
0.620774	52020	835831	0	925709	1	0.525511	0.474489	0.110696	0.0585909	48.9563	0.620774	132638	755213	0	925709	1	0.550715	0.449285	0.25995	0.149392	48.9563	0.620774	139892	747959	0	925709	1	0.553102	0.446898	0.272231	0.157562	48.9563
0.620777	52020	835830	0	925710	1	0.525512	0.474488	0.110696	0.058591	48.9562	0.620777	132638	755212	0	925710	1	0.550716	0.449284	0.25995	0.149392	48.9562	0.620777	139892	747958	0	925710	1	0.553103	0.446897	0.272232	0.157563	48.9562
0.62078	52020	835827	0	925713	1	0.525513	0.474487	0.110697	0.0585912	48.956	0.62078	132638	755209	0	925713	1	0.550717	0.449283	0.259951	0.149393	48.956	0.62078	139892	747955	0	925713	1	0.553104	0.446896	0.272233	0.157563	48.956
0.620783	52020	835825	0	925715	1	0.525515	0.474485	0.110697	0.0585913	48.9559	0.620783	132638	755207	0	925715	1	0.550719	0.449281	0.259951	0.149393	48.9559	0.620783	139892	747953	0	925715	1	0.553106	0.446894	0.272233	0.157564	48.9559
0.620785	52020	835824	0	925716	1	0.525515	0.474485	0.110697	0.0585914	48.9559	0.620785	132638	755206	0	925716	1	0.550719	0.449281	0.259952	0.149393	48.9559	0.620785	139892	747952	0	925716	1	0.553106	0.446894	0.272233	0.157564	48.9559
0.620786	52020	835823	0	925717	1	0.525516	0.474484	0.110697	0.0585914	48.9558	0.620786	132638	755205	0	925717	1	0.55072	0.44928	0.259952	0.149394	48.9558	0.620786	139892	747951	0	925717	1	0.553107	0.446893	0.272234	0.157564	48.9558
0.620787	52020	835822	0	925718	1	0.525516	0.474484	0.110697	0.0585915	48.9558	0.620787	132638	755204	0	925718	1	0.55072	0.44928	0.259952	0.149394	48.9558	0.620787	139892	747950	0	925718	1	0.553107	0.446893	0.272234	0.157564	48.9558
0.620788	52020	835821	0	925719	1	0.525517	0.474483	0.110697	0.0585916	48.9557	0.620788	132638	755203	0	925719	1	0.550721	0.449279	0.259952	0.149394	48.9557	0.620788	139892	747949	0	925719	1	0.553108	0.446892	0.272234	0.157564	48.9557
0.620789	52020	835820	0	925720	1	0.525517	0.474483	0.110697	0.0585916	48.9556	0.620789	132638	755202	0	925720	1	0.550722	0.449278	0.259953	0.149394	48.9556	0.620789	139892	747948	0	925720	1	0.553109	0.446891	0.272234	0.157564	48.9556
0.62079	52020	835819	0	925721	1	0.525518	0.474482	0.110697	0.0585917	48.9556	0.62079	132638	755201	0	925721	1	0.550722	0.449278	0.259953	0.149394	48.9556	0.62079	139892	747947	0	925721	1	0.553109	0.446891	0.272235	0.157565	48.9556
0.620792	52020	835818	0	925722	1	0.525519	0.474481	0.110698	0.0585918	48.9555	0.620792	132638	755200	0	925722	1	0.550723	0.449277	0.259953	0.149394	48.9555	0.620792	139892	747946	0	925722	1	0.55311	0.44689	0.272235	0.157565	48.9555
0.620793	52020	835817	0	925723	1	0.525519	0.474481	0.110698	0.0585918	48.9555	0.620793	132638	755199	0	925723	1	0.550723	0.449277	0.259953	0.149395	48.9555	0.620793	139892	747945	0	925723	1	0.55311	0.44689	0.272235	0.157565	48.9555
0.620794	52020	835814	0	925726	1	0.525521	0.474479	0.110698	0.058592	48.9553	0.620794	132638	755196	0	925726	1	0.550725	0.449275	0.259954	0.149395	48.9553	0.620794	139892	747942	0	925726	1	0.553112	0.446888	0.272236	0.157565	48.9553
0.620795	52020	835813	0	925727	1	0.525521	0.474479	0.110698	0.0585921	48.9553	0.620795	132638	755195	0	925727	1	0.550726	0.449274	0.259954	0.149395	48.9553	0.620795	139892	747941	0	925727	1	0.553113	0.446887	0.272236	0.157566	48.9553
0.620796	52020	835810	0	925730	1	0.525523	0.474477	0.110699	0.0585923	48.9551	0.620796	132638	755192	0	925730	1	0.550728	0.449272	0.259955	0.149396	48.9551	0.620796	139892	747938	0	925730	1	0.553114	0.446886	0.272237	0.157566	48.9551
0.620797	52020	835808	0	925732	1	0.525524	0.474476	0.110699	0.0585924	48.955	0.620797	132638	755190	0	925732	1	0.550729	0.449271	0.259956	0.149396	48.955	0.620797	139892	747936	0	925732	1	0.553116	0.446884	0.272238	0.157567	48.955
0.620799	52020	835807	0	925733	1	0.525525	0.474475	0.110699	0.0585925	48.9549	0.620799	132638	755189	0	925733	1	0.550729	0.449271	0.259956	0.149396	48.9549	0.620799	139892	747935	0	925733	1	0.553116	0.446884	0.272238	0.157567	48.9549
0.620801	52020	835806	0	925734	1	0.525525	0.474475	0.110699	0.0585926	48.9549	0.620801	132638	755188	0	925734	1	0.55073	0.44927	0.259956	0.149396	48.9549	0.620801	139892	747934	0	925734	1	0.553117	0.446883	0.272238	0.157567	48.9549
0.620802	52020	835804	0	925736	1	0.525527	0.474473	0.110699	0.0585927	48.9548	0.620802	132638	755186	0	925736	1	0.550731	0.449269	0.259957	0.149397	48.9548	0.620802	139892	747932	0	925736	1	0.553118	0.446882	0.272239	0.157567	48.9548
0.620803	52020	835802	0	925738	1	0.525528	0.474472	0.110699	0.0585928	48.9547	0.620803	132638	755184	0	925738	1	0.550732	0.449268	0.259957	0.149397	48.9547	0.620803	139892	747930	0	925738	1	0.553119	0.446881	0.272239	0.157568	48.9547
0.620805	52020	835800	0	925740	1	0.525529	0.474471	0.1107	0.058593	48.9545	0.620805	132638	755182	0	925740	1	0.550733	0.449267	0.259958	0.149397	48.9545	0.620805	139892	747928	0	925740	1	0.55312	0.44688	0.27224	0.157568	48.9545
0.620806	52020	835799	0	925741	1	0.525529	0.474471	0.1107	0.058593	48.9545	0.620806	132638	755181	0	925741	1	0.550734	0.449266	0.259958	0.149398	48.9545	0.620806	139892	747927	0	925741	1	0.553121	0.446879	0.27224	0.157568	48.9545
0.620807	52020	835797	0	925743	1	0.525531	0.474469	0.1107	0.0585932	48.9544	0.620807	132638	755179	0	925743	1	0.550735	0.449265	0.259959	0.149398	48.9544	0.620807	139892	747925	0	925743	1	0.553122	0.446878	0.27224	0.157569	48.9544
0.620808	52020	835796	0	925744	1	0.525531	0.474469	0.1107	0.0585932	48.9543	0.620808	132638	755178	0	925744	1	0.550736	0.449264	0.259959	0.149398	48.9543	0.620808	139892	747924	0	925744	1	0.553123	0.446877	0.272241	0.157569	48.9543
0.620809	52020	835795	0	925745	1	0.525532	0.474468	0.1107	0.0585933	48.9543	0.620809	132638	755177	0	925745	1	0.550736	0.449264	0.259959	0.149398	48.9543	0.620809	139892	747923	0	925745	1	0.553123	0.446877	0.272241	0.157569	48.9543
0.620811	52020	835793	0	925747	1	0.525533	0.474467	0.110701	0.0585934	48.9542	0.620811	132638	755175	0	925747	1	0.550738	0.449262	0.25996	0.149399	48.9542	0.620811	139892	747921	0	925747	1	0.553125	0.446875	0.272242	0.157569	48.9542
0.620812	52020	835791	0	925749	1	0.525534	0.474466	0.110701	0.0585936	48.954	0.620812	132638	755173	0	925749	1	0.550739	0.449261	0.25996	0.149399	48.954	0.620812	139892	747919	0	925749	1	0.553126	0.446874	0.272242	0.15757	48.954
0.620813	52020	835788	0	925752	1	0.525536	0.474464	0.110701	0.0585938	48.9539	0.620813	132638	755170	0	925752	1	0.550741	0.449259	0.259961	0.149399	48.9539	0.620813	139892	747916	0	925752	1	0.553128	0.446872	0.272243	0.15757	48.9539
0.620816	52020	835786	0	925754	1	0.525537	0.474463	0.110701	0.0585939	48.9538	0.620816	132638	755168	0	925754	1	0.550742	0.449258	0.259961	0.1494	48.9538	0.620816	139892	747914	0	925754	1	0.553129	0.446871	0.272243	0.15757	48.9538
0.620817	52020	835784	0	925756	1	0.525538	0.474462	0.110702	0.058594	48.9537	0.620817	132638	755166	0	925756	1	0.550743	0.449257	0.259962	0.1494	48.9537	0.620817	139892	747912	0	925756	1	0.55313	0.44687	0.272244	0.157571	48.9537
0.620818	52020	835781	0	925759	1	0.52554	0.47446	0.110702	0.0585942	48.9535	0.620818	132638	755163	0	925759	1	0.550745	0.449255	0.259963	0.149401	48.9535	0.620818	139892	747909	0	925759	1	0.553132	0.446868	0.272245	0.157571	48.9535
0.620819	52020	835779	0	925761	1	0.525541	0.474459	0.110702	0.0585943	48.9534	0.620819	132638	755161	0	925761	1	0.550746	0.449254	0.259963	0.149401	48.9534	0.620819	139892	747907	0	925761	1	0.553133	0.446867	0.272245	0.157572	48.9534
0.62082	52020	835777	0	925763	1	0.525542	0.474458	0.110702	0.0585945	48.9533	0.62082	132638	755159	0	925763	1	0.550747	0.449253	0.259964	0.149401	48.9533	0.62082	139892	747905	0	925763	1	0.553134	0.446866	0.272246	0.157572	48.9533
0.620821	52020	835776	0	925764	1	0.525542	0.474458	0.110703	0.0585945	48.9532	0.620821	132638	755158	0	925764	1	0.550748	0.449252	0.259964	0.149401	48.9532	0.620821	139892	747904	0	925764	1	0.553135	0.446865	0.272246	0.157572	48.9532
0.620824	52020	835775	0	925765	1	0.525543	0.474457	0.110703	0.0585946	48.9532	0.620824	132638	755157	0	925765	1	0.550748	0.449252	0.259964	0.149402	48.9532	0.620824	139892	747903	0	925765	1	0.553135	0.446865	0.272246	0.157572	48.9532
0.620825	52020	835773	0	925767	1	0.525544	0.474456	0.110703	0.0585947	48.9531	0.620825	132638	755155	0	925767	1	0.55075	0.44925	0.259965	0.149402	48.9531	0.620825	139892	747901	0	925767	1	0.553137	0.446863	0.272247	0.157573	48.9531
0.620826	52020	835772	0	925768	1	0.525545	0.474455	0.110703	0.0585948	48.953	0.620826	132638	755154	0	925768	1	0.55075	0.44925	0.259965	0.149402	48.953	0.620826	139892	747900	0	925768	1	0.553137	0.446863	0.272247	0.157573	48.953
0.620827	52020	835770	0	925770	1	0.525546	0.474454	0.110703	0.0585949	48.9529	0.620827	132638	755152	0	925770	1	0.550751	0.449249	0.259965	0.149402	48.9529	0.620827	139892	747898	0	925770	1	0.553138	0.446862	0.272248	0.157573	48.9529
0.620828	52020	835769	0	925771	1	0.525546	0.474454	0.110703	0.058595	48.9528	0.620828	132638	755151	0	925771	1	0.550752	0.449248	0.259966	0.149403	48.9528	0.620828	139892	747897	0	925771	1	0.553139	0.446861	0.272248	0.157573	48.9528
0.620829	52020	835768	0	925772	1	0.525547	0.474453	0.110703	0.0585951	48.9528	0.620829	132638	755150	0	925772	1	0.550753	0.449247	0.259966	0.149403	48.9528	0.620829	139892	747896	0	925772	1	0.55314	0.44686	0.272248	0.157574	48.9528
0.62083	52020	835767	0	925773	1	0.525548	0.474452	0.110704	0.0585951	48.9527	0.62083	132638	755149	0	925773	1	0.550753	0.449247	0.259966	0.149403	48.9527	0.62083	139892	747895	0	925773	1	0.55314	0.44686	0.272248	0.157574	48.9527
0.620831	52020	835764	0	925776	1	0.525549	0.474451	0.110704	0.0585953	48.9526	0.620831	132638	755146	0	925776	1	0.550755	0.449245	0.259967	0.149403	48.9526	0.620831	139892	747892	0	925776	1	0.553142	0.446858	0.272249	0.157574	48.9526
0.620832	52020	835763	0	925777	1	0.52555	0.47445	0.110704	0.0585954	48.9525	0.620832	132638	755145	0	925777	1	0.550755	0.449245	0.259967	0.149404	48.9525	0.620832	139892	747891	0	925777	1	0.553143	0.446857	0.272249	0.157575	48.9525
0.620836	52020	835762	0	925778	1	0.52555	0.47445	0.110704	0.0585955	48.9524	0.620836	132638	755144	0	925778	1	0.550756	0.449244	0.259967	0.149404	48.9524	0.620836	139892	747890	0	925778	1	0.553143	0.446857	0.27225	0.157575	48.9524
0.62084	52020	835759	0	925781	1	0.525552	0.474448	0.110705	0.0585957	48.9523	0.62084	132638	755141	0	925781	1	0.550758	0.449242	0.259968	0.149404	48.9523	0.62084	139892	747887	0	925781	1	0.553145	0.446855	0.272251	0.157575	48.9523
0.620841	52020	835758	0	925782	1	0.525553	0.474447	0.110705	0.0585957	48.9522	0.620841	132638	755140	0	925782	1	0.550758	0.449242	0.259968	0.149404	48.9522	0.620841	139892	747886	0	925782	1	0.553146	0.446854	0.272251	0.157575	48.9522
0.620842	52020	835756	0	925784	1	0.525554	0.474446	0.110705	0.0585959	48.9521	0.620842	132638	755138	0	925784	1	0.55076	0.44924	0.259969	0.149405	48.9521	0.620842	139892	747884	0	925784	1	0.553147	0.446853	0.272251	0.157576	48.9521
0.620844	52020	835754	0	925786	1	0.525555	0.474445	0.110705	0.058596	48.952	0.620844	132638	755136	0	925786	1	0.550761	0.449239	0.25997	0.149405	48.952	0.620844	139892	747882	0	925786	1	0.553148	0.446852	0.272252	0.157576	48.952
0.620845	52020	835752	0	925788	1	0.525556	0.474444	0.110705	0.0585961	48.9519	0.620845	132638	755134	0	925788	1	0.550762	0.449238	0.25997	0.149405	48.9519	0.620845	139892	747880	0	925788	1	0.553149	0.446851	0.272252	0.157576	48.9519
0.620846	52020	835750	0	925790	1	0.525557	0.474443	0.110706	0.0585963	48.9518	0.620846	132638	755132	0	925790	1	0.550763	0.449237	0.259971	0.149406	48.9518	0.620846	139892	747878	0	925790	1	0.55315	0.44685	0.272253	0.157577	48.9518
0.620847	52020	835749	0	925791	1	0.525558	0.474442	0.110706	0.0585963	48.9517	0.620847	132638	755131	0	925791	1	0.550764	0.449236	0.259971	0.149406	48.9517	0.620847	139892	747877	0	925791	1	0.553151	0.446849	0.272253	0.157577	48.9517
0.620848	52020	835748	0	925792	1	0.525558	0.474442	0.110706	0.0585964	48.9517	0.620848	132638	755130	0	925792	1	0.550764	0.449236	0.259971	0.149406	48.9517	0.620848	139892	747876	0	925792	1	0.553152	0.446848	0.272253	0.157577	48.9517
0.62085	52020	835747	0	925793	1	0.525559	0.474441	0.110706	0.0585965	48.9516	0.62085	132638	755129	0	925793	1	0.550765	0.449235	0.259971	0.149406	48.9516	0.62085	139892	747875	0	925793	1	0.553152	0.446848	0.272254	0.157577	48.9516
0.620854	52020	835744	0	925796	1	0.525561	0.474439	0.110706	0.0585967	48.9515	0.620854	132638	755126	0	925796	1	0.550767	0.449233	0.259972	0.149407	48.9515	0.620854	139892	747872	0	925796	1	0.553154	0.446846	0.272255	0.157578	48.9515
0.620855	52020	835742	0	925798	1	0.525562	0.474438	0.110707	0.0585968	48.9513	0.620855	132638	755124	0	925798	1	0.550768	0.449232	0.259973	0.149407	48.9513	0.620855	139892	747870	0	925798	1	0.553155	0.446845	0.272255	0.157578	48.9513
0.620856	52020	835741	0	925799	1	0.525562	0.474438	0.110707	0.0585969	48.9513	0.620856	132638	755123	0	925799	1	0.550769	0.449231	0.259973	0.149407	48.9513	0.620856	139892	747869	0	925799	1	0.553156	0.446844	0.272255	0.157578	48.9513
0.620857	52020	835740	0	925800	1	0.525563	0.474437	0.110707	0.0585969	48.9512	0.620857	132638	755122	0	925800	1	0.550769	0.449231	0.259973	0.149407	48.9512	0.620857	139892	747868	0	925800	1	0.553156	0.446844	0.272256	0.157579	48.9512
0.620858	52020	835738	0	925802	1	0.525564	0.474436	0.110707	0.0585971	48.9511	0.620858	132638	755120	0	925802	1	0.55077	0.44923	0.259974	0.149408	48.9511	0.620858	139892	747866	0	925802	1	0.553157	0.446843	0.272256	0.157579	48.9511
0.620859	52020	835736	0	925804	1	0.525565	0.474435	0.110707	0.0585972	48.951	0.620859	132638	755118	0	925804	1	0.550772	0.449228	0.259974	0.149408	48.951	0.620859	139892	747864	0	925804	1	0.553159	0.446841	0.272257	0.157579	48.951
0.62086	52020	835733	0	925807	1	0.525567	0.474433	0.110708	0.0585974	48.9508	0.62086	132638	755115	0	925807	1	0.550773	0.449227	0.259975	0.149409	48.9508	0.62086	139892	747861	0	925807	1	0.55316	0.44684	0.272257	0.15758	48.9508
0.620861	52020	835732	0	925808	1	0.525567	0.474433	0.110708	0.0585974	48.9508	0.620861	132638	755114	0	925808	1	0.550774	0.449226	0.259975	0.149409	48.9508	0.620861	139892	747860	0	925808	1	0.553161	0.446839	0.272258	0.15758	48.9508
0.620862	52020	835730	0	925810	1	0.525569	0.474431	0.110708	0.0585976	48.9507	0.620862	132638	755112	0	925810	1	0.550775	0.449225	0.259976	0.149409	48.9507	0.620862	139892	747858	0	925810	1	0.553162	0.446838	0.272258	0.15758	48.9507
0.620864	52020	835729	0	925811	1	0.525569	0.474431	0.110708	0.0585976	48.9506	0.620864	132638	755111	0	925811	1	0.550776	0.449224	0.259976	0.149409	48.9506	0.620864	139892	747857	0	925811	1	0.553163	0.446837	0.272259	0.157581	48.9506
0.620867	52020	835727	0	925813	1	0.52557	0.47443	0.110708	0.0585978	48.9505	0.620867	132638	755109	0	925813	1	0.550777	0.449223	0.259976	0.14941	48.9505	0.620867	139892	747855	0	925813	1	0.553164	0.446836	0.272259	0.157581	48.9505
0.620868	52020	835726	0	925814	1	0.525571	0.474429	0.110708	0.0585978	48.9505	0.620868	132638	755108	0	925814	1	0.550777	0.449223	0.259977	0.14941	48.9505	0.620868	139892	747854	0	925814	1	0.553165	0.446835	0.272259	0.157581	48.9505
0.620869	52020	835725	0	925815	1	0.525571	0.474429	0.110709	0.0585979	48.9504	0.620869	132638	755107	0	925815	1	0.550778	0.449222	0.259977	0.14941	48.9504	0.620869	139892	747853	0	925815	1	0.553165	0.446835	0.27226	0.157581	48.9504
0.620871	52020	835724	0	925816	1	0.525572	0.474428	0.110709	0.058598	48.9504	0.620871	132638	755106	0	925816	1	0.550779	0.449221	0.259977	0.14941	48.9504	0.620871	139892	747852	0	925816	1	0.553166	0.446834	0.27226	0.157581	48.9504
0.620872	52020	835722	0	925818	1	0.525573	0.474427	0.110709	0.0585981	48.9502	0.620872	132638	755104	0	925818	1	0.55078	0.44922	0.259978	0.149411	48.9502	0.620872	139892	747850	0	925818	1	0.553167	0.446833	0.27226	0.157582	48.9502
0.620873	52020	835721	0	925819	1	0.525574	0.474426	0.110709	0.0585982	48.9502	0.620873	132638	755103	0	925819	1	0.55078	0.44922	0.259978	0.149411	48.9502	0.620873	139892	747849	0	925819	1	0.553168	0.446832	0.272261	0.157582	48.9502
0.620875	52020	835720	0	925820	1	0.525574	0.474426	0.110709	0.0585982	48.9501	0.620875	132638	755102	0	925820	1	0.550781	0.449219	0.259978	0.149411	48.9501	0.620875	139892	747848	0	925820	1	0.553168	0.446832	0.272261	0.157582	48.9501
0.620879	52020	835719	0	925821	1	0.525575	0.474425	0.110709	0.0585983	48.9501	0.620879	132638	755101	0	925821	1	0.550782	0.449218	0.259978	0.149411	48.9501	0.620879	139892	747847	0	925821	1	0.553169	0.446831	0.272261	0.157582	48.9501
0.620881	52020	835717	0	925823	1	0.525576	0.474424	0.110709	0.0585984	48.95	0.620881	132638	755099	0	925823	1	0.550783	0.449217	0.259979	0.149411	48.95	0.620881	139892	747845	0	925823	1	0.55317	0.44683	0.272262	0.157583	48.95
0.620882	52020	835716	0	925824	1	0.525576	0.474424	0.11071	0.0585985	48.9499	0.620882	132638	755098	0	925824	1	0.550783	0.449217	0.259979	0.149412	48.9499	0.620882	139892	747844	0	925824	1	0.553171	0.446829	0.272262	0.157583	48.9499
0.620883	52020	835715	0	925825	1	0.525577	0.474423	0.11071	0.0585986	48.9499	0.620883	132638	755097	0	925825	1	0.550784	0.449216	0.259979	0.149412	48.9499	0.620883	139892	747843	0	925825	1	0.553171	0.446829	0.272262	0.157583	48.9499
0.620884	52020	835714	0	925826	1	0.525578	0.474422	0.11071	0.0585986	48.9498	0.620884	132638	755096	0	925826	1	0.550785	0.449215	0.25998	0.149412	48.9498	0.620884	139892	747842	0	925826	1	0.553172	0.446828	0.272262	0.157583	48.9498
0.620886	52020	835713	0	925827	1	0.525578	0.474422	0.11071	0.0585987	48.9497	0.620886	132638	755095	0	925827	1	0.550785	0.449215	0.25998	0.149412	48.9497	0.620886	139892	747841	0	925827	1	0.553172	0.446828	0.272263	0.157583	48.9497
0.620888	52020	835712	0	925828	1	0.525579	0.474421	0.11071	0.0585988	48.9497	0.620888	132638	755094	0	925828	1	0.550786	0.449214	0.25998	0.149412	48.9497	0.620888	139892	747840	0	925828	1	0.553173	0.446827	0.272263	0.157584	48.9497
0.620889	52020	835711	0	925829	1	0.525579	0.474421	0.11071	0.0585988	48.9496	0.620889	132638	755093	0	925829	1	0.550786	0.449214	0.25998	0.149412	48.9496	0.620889	139892	747839	0	925829	1	0.553174	0.446826	0.272263	0.157584	48.9496
0.620891	52020	835710	0	925830	1	0.52558	0.47442	0.11071	0.0585989	48.9496	0.620891	132638	755092	0	925830	1	0.550787	0.449213	0.259981	0.149413	48.9496	0.620891	139892	747838	0	925830	1	0.553174	0.446826	0.272264	0.157584	48.9496
0.620893	52020	835709	0	925831	1	0.52558	0.47442	0.11071	0.058599	48.9495	0.620893	132638	755091	0	925831	1	0.550788	0.449212	0.259981	0.149413	48.9495	0.620893	139892	747837	0	925831	1	0.553175	0.446825	0.272264	0.157584	48.9495
0.620894	52020	835708	0	925832	1	0.525581	0.474419	0.110711	0.058599	48.9495	0.620894	132638	755090	0	925832	1	0.550788	0.449212	0.259981	0.149413	48.9495	0.620894	139892	747836	0	925832	1	0.553175	0.446825	0.272264	0.157584	48.9495
0.620896	52020	835706	0	925834	1	0.525582	0.474418	0.110711	0.0585992	48.9494	0.620896	132638	755088	0	925834	1	0.550789	0.449211	0.259982	0.149413	48.9494	0.620896	139892	747834	0	925834	1	0.553177	0.446823	0.272265	0.157585	48.9494
0.620897	52020	835705	0	925835	1	0.525583	0.474417	0.110711	0.0585992	48.9493	0.620897	132638	755087	0	925835	1	0.55079	0.44921	0.259982	0.149413	48.9493	0.620897	139892	747833	0	925835	1	0.553177	0.446823	0.272265	0.157585	48.9493
0.620899	52020	835703	0	925837	1	0.525584	0.474416	0.110711	0.0585994	48.9492	0.620899	132638	755085	0	925837	1	0.550791	0.449209	0.259982	0.149414	48.9492	0.620899	139892	747831	0	925837	1	0.553178	0.446822	0.272265	0.157585	48.9492
0.6209	52020	835702	0	925838	1	0.525584	0.474416	0.110711	0.0585994	48.9491	0.6209	132638	755084	0	925838	1	0.550792	0.449208	0.259983	0.149414	48.9491	0.6209	139892	747830	0	925838	1	0.553179	0.446821	0.272266	0.157585	48.9491
0.620901	52020	835700	0	925840	1	0.525586	0.474414	0.110711	0.0585996	48.949	0.620901	132638	755082	0	925840	1	0.550793	0.449207	0.259983	0.149414	48.949	0.620901	139892	747828	0	925840	1	0.55318	0.44682	0.272266	0.157586	48.949
0.620902	52020	835698	0	925842	1	0.525587	0.474413	0.110712	0.0585997	48.9489	0.620902	132638	755080	0	925842	1	0.550794	0.449206	0.259984	0.149415	48.9489	0.620902	139892	747826	0	925842	1	0.553181	0.446819	0.272267	0.157586	48.9489
0.620905	52020	835696	0	925844	1	0.525588	0.474412	0.110712	0.0585998	48.9488	0.620905	132638	755078	0	925844	1	0.550795	0.449205	0.259984	0.149415	48.9488	0.620905	139892	747824	0	925844	1	0.553183	0.446817	0.272267	0.157586	48.9488
0.620906	52020	835693	0	925847	1	0.52559	0.47441	0.110712	0.0586	48.9486	0.620906	132638	755075	0	925847	1	0.550797	0.449203	0.259985	0.149415	48.9486	0.620906	139892	747821	0	925847	1	0.553184	0.446816	0.272268	0.157587	48.9486
0.620908	52020	835691	0	925849	1	0.525591	0.474409	0.110713	0.0586002	48.9485	0.620908	132638	755073	0	925849	1	0.550798	0.449202	0.259986	0.149416	48.9485	0.620908	139892	747819	0	925849	1	0.553186	0.446814	0.272269	0.157587	48.9485
0.620909	52020	835690	0	925850	1	0.525591	0.474409	0.110713	0.0586002	48.9485	0.620909	132638	755072	0	925850	1	0.550799	0.449201	0.259986	0.149416	48.9485	0.620909	139892	747818	0	925850	1	0.553186	0.446814	0.272269	0.157588	48.9485
0.62091	52020	835689	0	925851	1	0.525592	0.474408	0.110713	0.0586003	48.9484	0.62091	132638	755071	0	925851	1	0.5508	0.4492	0.259986	0.149416	48.9484	0.62091	139892	747817	0	925851	1	0.553187	0.446813	0.272269	0.157588	48.9484
0.620912	52020	835688	0	925852	1	0.525592	0.474408	0.110713	0.0586004	48.9484	0.620912	132638	755070	0	925852	1	0.5508	0.4492	0.259986	0.149416	48.9484	0.620912	139892	747816	0	925852	1	0.553187	0.446813	0.272269	0.157588	48.9484
0.620913	52020	835686	0	925854	1	0.525594	0.474406	0.110713	0.0586005	48.9483	0.620913	132638	755068	0	925854	1	0.550801	0.449199	0.259987	0.149417	48.9483	0.620913	139892	747814	0	925854	1	0.553189	0.446811	0.27227	0.157588	48.9483
0.620914	52020	835685	0	925855	1	0.525594	0.474406	0.110713	0.0586005	48.9482	0.620914	132638	755067	0	925855	1	0.550802	0.449198	0.259987	0.149417	48.9482	0.620914	139892	747813	0	925855	1	0.553189	0.446811	0.27227	0.157588	48.9482
0.620916	52020	835684	0	925856	1	0.525595	0.474405	0.110713	0.0586006	48.9481	0.620916	132638	755066	0	925856	1	0.550802	0.449198	0.259987	0.149417	48.9481	0.620916	139892	747812	0	925856	1	0.55319	0.44681	0.27227	0.157589	48.9481
0.620917	52020	835682	0	925858	1	0.525596	0.474404	0.110714	0.0586007	48.948	0.620917	132638	755064	0	925858	1	0.550804	0.449196	0.259988	0.149417	48.948	0.620917	139892	747810	0	925858	1	0.553191	0.446809	0.272271	0.157589	48.948
0.620919	52020	835680	0	925860	1	0.525597	0.474403	0.110714	0.0586009	48.9479	0.620919	132638	755062	0	925860	1	0.550805	0.449195	0.259988	0.149418	48.9479	0.620919	139892	747808	0	925860	1	0.553192	0.446808	0.272271	0.157589	48.9479
0.62092	52020	835679	0	925861	1	0.525597	0.474403	0.110714	0.0586009	48.9479	0.62092	132638	755061	0	925861	1	0.550805	0.449195	0.259989	0.149418	48.9479	0.62092	139892	747807	0	925861	1	0.553193	0.446807	0.272272	0.157589	48.9479
0.620923	52020	835678	0	925862	1	0.525598	0.474402	0.110714	0.058601	48.9478	0.620923	132638	755060	0	925862	1	0.550806	0.449194	0.259989	0.149418	48.9478	0.620923	139892	747806	0	925862	1	0.553193	0.446807	0.272272	0.15759	48.9478
0.620925	52020	835675	0	925865	1	0.5256	0.4744	0.110714	0.0586012	48.9476	0.620925	132638	755057	0	925865	1	0.550808	0.449192	0.25999	0.149418	48.9476	0.620925	139892	747803	0	925865	1	0.553195	0.446805	0.272273	0.15759	48.9476
0.620926	52020	835673	0	925867	1	0.525601	0.474399	0.110715	0.0586013	48.9475	0.620926	132638	755055	0	925867	1	0.550809	0.449191	0.25999	0.149419	48.9475	0.620926	139892	747801	0	925867	1	0.553196	0.446804	0.272273	0.157591	48.9475
0.620927	52020	835672	0	925868	1	0.525601	0.474399	0.110715	0.0586014	48.9475	0.620927	132638	755054	0	925868	1	0.55081	0.44919	0.25999	0.149419	48.9475	0.620927	139892	747800	0	925868	1	0.553197	0.446803	0.272274	0.157591	48.9475
0.620928	52020	835671	0	925869	1	0.525602	0.474398	0.110715	0.0586015	48.9474	0.620928	132638	755053	0	925869	1	0.55081	0.44919	0.259991	0.149419	48.9474	0.620928	139892	747799	0	925869	1	0.553198	0.446802	0.272274	0.157591	48.9474
0.620929	52020	835669	0	925871	1	0.525603	0.474397	0.110715	0.0586016	48.9473	0.620929	132638	755051	0	925871	1	0.550811	0.449189	0.259991	0.149419	48.9473	0.620929	139892	747797	0	925871	1	0.553199	0.446801	0.272274	0.157591	48.9473
0.62093	52020	835668	0	925872	1	0.525604	0.474396	0.110715	0.0586017	48.9473	0.62093	132638	755050	0	925872	1	0.550812	0.449188	0.259991	0.14942	48.9473	0.62093	139892	747796	0	925872	1	0.553199	0.446801	0.272275	0.157591	48.9473
0.620932	52020	835667	0	925873	1	0.525604	0.474396	0.110715	0.0586017	48.9472	0.620932	132638	755049	0	925873	1	0.550813	0.449187	0.259992	0.14942	48.9472	0.620932	139892	747795	0	925873	1	0.5532	0.4468	0.272275	0.157592	48.9472
0.620933	52020	835664	0	925876	1	0.525606	0.474394	0.110716	0.0586019	48.947	0.620933	132638	755046	0	925876	1	0.550814	0.449186	0.259992	0.14942	48.947	0.620933	139892	747792	0	925876	1	0.553202	0.446798	0.272276	0.157592	48.947
0.620934	52020	835662	0	925878	1	0.525607	0.474393	0.110716	0.0586021	48.9469	0.620934	132638	755044	0	925878	1	0.550816	0.449184	0.259993	0.149421	48.9469	0.620934	139892	747790	0	925878	1	0.553203	0.446797	0.272276	0.157592	48.9469
0.620937	52020	835660	0	925880	1	0.525608	0.474392	0.110716	0.0586022	48.9468	0.620937	132638	755042	0	925880	1	0.550817	0.449183	0.259993	0.149421	48.9468	0.620937	139892	747788	0	925880	1	0.553204	0.446796	0.272277	0.157593	48.9468
0.620941	52020	835659	0	925881	1	0.525609	0.474391	0.110716	0.0586023	48.9468	0.620941	132638	755041	0	925881	1	0.550817	0.449183	0.259994	0.149421	48.9468	0.620941	139892	747787	0	925881	1	0.553205	0.446795	0.272277	0.157593	48.9468
0.620944	52020	835658	0	925882	1	0.525609	0.474391	0.110716	0.0586023	48.9467	0.620944	132638	755040	0	925882	1	0.550818	0.449182	0.259994	0.149421	48.9467	0.620944	139892	747786	0	925882	1	0.553205	0.446795	0.272277	0.157593	48.9467
0.620945	52020	835657	0	925883	1	0.52561	0.47439	0.110717	0.0586024	48.9467	0.620945	132638	755039	0	925883	1	0.550819	0.449181	0.259994	0.149421	48.9467	0.620945	139892	747785	0	925883	1	0.553206	0.446794	0.272278	0.157593	48.9467
0.620946	52020	835656	0	925884	1	0.525611	0.474389	0.110717	0.0586025	48.9466	0.620946	132638	755038	0	925884	1	0.550819	0.449181	0.259994	0.149422	48.9466	0.620946	139892	747784	0	925884	1	0.553206	0.446794	0.272278	0.157594	48.9466
0.620951	52020	835654	0	925886	1	0.525612	0.474388	0.110717	0.0586026	48.9465	0.620951	132638	755036	0	925886	1	0.55082	0.44918	0.259995	0.149422	48.9465	0.620951	139892	747782	0	925886	1	0.553208	0.446792	0.272278	0.157594	48.9465
0.620952	52020	835653	0	925887	1	0.525612	0.474388	0.110717	0.0586027	48.9464	0.620952	132638	755035	0	925887	1	0.550821	0.449179	0.259995	0.149422	48.9464	0.620952	139892	747781	0	925887	1	0.553208	0.446792	0.272279	0.157594	48.9464
0.620953	52020	835652	0	925888	1	0.525613	0.474387	0.110717	0.0586027	48.9464	0.620953	132638	755034	0	925888	1	0.550822	0.449178	0.259995	0.149422	48.9464	0.620953	139892	747780	0	925888	1	0.553209	0.446791	0.272279	0.157594	48.9464
0.620954	52020	835651	0	925889	1	0.525613	0.474387	0.110717	0.0586028	48.9463	0.620954	132638	755033	0	925889	1	0.550822	0.449178	0.259996	0.149422	48.9463	0.620954	139892	747779	0	925889	1	0.553209	0.446791	0.272279	0.157594	48.9463
0.620955	52020	835649	0	925891	1	0.525615	0.474385	0.110717	0.0586029	48.9462	0.620955	132638	755031	0	925891	1	0.550823	0.449177	0.259996	0.149423	48.9462	0.620955	139892	747777	0	925891	1	0.553211	0.446789	0.27228	0.157595	48.9462
0.620956	52020	835648	0	925892	1	0.525615	0.474385	0.110718	0.058603	48.9462	0.620956	132638	755030	0	925892	1	0.550824	0.449176	0.259997	0.149423	48.9462	0.620956	139892	747776	0	925892	1	0.553211	0.446789	0.27228	0.157595	48.9462
0.62096	52020	835646	0	925894	1	0.525616	0.474384	0.110718	0.0586031	48.9461	0.62096	132638	755028	0	925894	1	0.550825	0.449175	0.259997	0.149423	48.9461	0.62096	139892	747774	0	925894	1	0.553212	0.446788	0.27228	0.157595	48.9461
0.620961	52020	835645	0	925895	1	0.525617	0.474383	0.110718	0.0586032	48.946	0.620961	132638	755027	0	925895	1	0.550826	0.449174	0.259997	0.149423	48.946	0.620961	139892	747773	0	925895	1	0.553213	0.446787	0.272281	0.157595	48.946
0.620962	52020	835644	0	925896	1	0.525617	0.474383	0.110718	0.0586033	48.9459	0.620962	132638	755026	0	925896	1	0.550826	0.449174	0.259998	0.149424	48.9459	0.620962	139892	747772	0	925896	1	0.553214	0.446786	0.272281	0.157596	48.9459
0.620963	52020	835643	0	925897	1	0.525618	0.474382	0.110718	0.0586033	48.9459	0.620963	132638	755025	0	925897	1	0.550827	0.449173	0.259998	0.149424	48.9459	0.620963	139892	747771	0	925897	1	0.553214	0.446786	0.272281	0.157596	48.9459
0.620964	52020	835642	0	925898	1	0.525618	0.474382	0.110718	0.0586034	48.9458	0.620964	132638	755024	0	925898	1	0.550827	0.449173	0.259998	0.149424	48.9458	0.620964	139892	747770	0	925898	1	0.553215	0.446785	0.272282	0.157596	48.9458
0.620965	52020	835640	0	925900	1	0.52562	0.47438	0.110719	0.0586035	48.9457	0.620965	132638	755022	0	925900	1	0.550829	0.449171	0.259999	0.149424	48.9457	0.620965	139892	747768	0	925900	1	0.553216	0.446784	0.272282	0.157596	48.9457
0.620966	52020	835638	0	925902	1	0.525621	0.474379	0.110719	0.0586037	48.9456	0.620966	132638	755020	0	925902	1	0.55083	0.44917	0.259999	0.149425	48.9456	0.620966	139892	747766	0	925902	1	0.553217	0.446783	0.272283	0.157597	48.9456
0.620967	52020	835637	0	925903	1	0.525621	0.474379	0.110719	0.0586037	48.9456	0.620967	132638	755019	0	925903	1	0.55083	0.44917	0.259999	0.149425	48.9456	0.620967	139892	747765	0	925903	1	0.553218	0.446782	0.272283	0.157597	48.9456
0.620968	52020	835636	0	925904	1	0.525622	0.474378	0.110719	0.0586038	48.9455	0.620968	132638	755018	0	925904	1	0.550831	0.449169	0.26	0.149425	48.9455	0.620968	139892	747764	0	925904	1	0.553218	0.446782	0.272283	0.157597	48.9455
0.620969	52020	835632	0	925908	1	0.525624	0.474376	0.110719	0.058604	48.9453	0.620969	132638	755014	0	925908	1	0.550833	0.449167	0.260001	0.149426	48.9453	0.620969	139892	747760	0	925908	1	0.553221	0.446779	0.272284	0.157598	48.9453
0.62097	52020	835630	0	925910	1	0.525625	0.474375	0.11072	0.0586042	48.9452	0.62097	132638	755012	0	925910	1	0.550835	0.449165	0.260001	0.149426	48.9452	0.62097	139892	747758	0	925910	1	0.553222	0.446778	0.272285	0.157598	48.9452
0.620971	52020	835628	0	925912	1	0.525626	0.474374	0.11072	0.0586043	48.9451	0.620971	132638	755010	0	925912	1	0.550836	0.449164	0.260002	0.149426	48.9451	0.620971	139892	747756	0	925912	1	0.553223	0.446777	0.272285	0.157599	48.9451
0.620972	52020	835627	0	925913	1	0.525627	0.474373	0.11072	0.0586044	48.945	0.620972	132638	755009	0	925913	1	0.550836	0.449164	0.260002	0.149427	48.945	0.620972	139892	747755	0	925913	1	0.553224	0.446776	0.272286	0.157599	48.945
0.620973	52020	835626	0	925914	1	0.525628	0.474372	0.11072	0.0586044	48.9449	0.620973	132638	755008	0	925914	1	0.550837	0.449163	0.260002	0.149427	48.9449	0.620973	139892	747754	0	925914	1	0.553224	0.446776	0.272286	0.157599	48.9449
0.620976	52020	835625	0	925915	1	0.525628	0.474372	0.11072	0.0586045	48.9449	0.620976	132638	755007	0	925915	1	0.550838	0.449162	0.260002	0.149427	48.9449	0.620976	139892	747753	0	925915	1	0.553225	0.446775	0.272286	0.157599	48.9449
0.620977	52020	835624	0	925916	1	0.525629	0.474371	0.11072	0.0586046	48.9448	0.620977	132638	755006	0	925916	1	0.550838	0.449162	0.260003	0.149427	48.9448	0.620977	139892	747752	0	925916	1	0.553226	0.446774	0.272286	0.157599	48.9448
0.620978	52020	835623	0	925917	1	0.525629	0.474371	0.110721	0.0586046	48.9448	0.620978	132638	755005	0	925917	1	0.550839	0.449161	0.260003	0.149427	48.9448	0.620978	139892	747751	0	925917	1	0.553226	0.446774	0.272287	0.157599	48.9448
0.620979	52020	835620	0	925920	1	0.525631	0.474369	0.110721	0.0586048	48.9446	0.620979	132638	755002	0	925920	1	0.550841	0.449159	0.260004	0.149428	48.9446	0.620979	139892	747748	0	925920	1	0.553228	0.446772	0.272287	0.1576	48.9446
0.620982	52020	835619	0	925921	1	0.525632	0.474368	0.110721	0.0586049	48.9446	0.620982	132638	755001	0	925921	1	0.550841	0.449159	0.260004	0.149428	48.9446	0.620982	139892	747747	0	925921	1	0.553229	0.446771	0.272288	0.1576	48.9446
0.620984	52020	835617	0	925923	1	0.525633	0.474367	0.110721	0.058605	48.9445	0.620984	132638	754999	0	925923	1	0.550842	0.449158	0.260004	0.149428	48.9445	0.620984	139892	747745	0	925923	1	0.55323	0.44677	0.272288	0.1576	48.9445
0.620987	52020	835615	0	925925	1	0.525634	0.474366	0.110721	0.0586052	48.9443	0.620987	132638	754997	0	925925	1	0.550844	0.449156	0.260005	0.149429	48.9443	0.620987	139892	747743	0	925925	1	0.553231	0.446769	0.272289	0.157601	48.9443
0.62099	52020	835614	0	925926	1	0.525634	0.474366	0.110722	0.0586052	48.9443	0.62099	132638	754996	0	925926	1	0.550844	0.449156	0.260005	0.149429	48.9443	0.62099	139892	747742	0	925926	1	0.553232	0.446768	0.272289	0.157601	48.9443
0.620991	52020	835612	0	925928	1	0.525636	0.474364	0.110722	0.0586054	48.9442	0.620991	132638	754994	0	925928	1	0.550845	0.449155	0.260006	0.149429	48.9442	0.620991	139892	747740	0	925928	1	0.553233	0.446767	0.27229	0.157601	48.9442
0.620993	52020	835610	0	925930	1	0.525637	0.474363	0.110722	0.0586055	48.9441	0.620993	132638	754992	0	925930	1	0.550846	0.449154	0.260006	0.149429	48.9441	0.620993	139892	747738	0	925930	1	0.553234	0.446766	0.27229	0.157602	48.9441
0.620996	52020	835608	0	925932	1	0.525638	0.474362	0.110722	0.0586056	48.944	0.620996	132638	754990	0	925932	1	0.550848	0.449152	0.260007	0.14943	48.944	0.620996	139892	747736	0	925932	1	0.553235	0.446765	0.272291	0.157602	48.944
0.620997	52020	835605	0	925935	1	0.525639	0.474361	0.110723	0.0586058	48.9438	0.620997	132638	754987	0	925935	1	0.550849	0.449151	0.260007	0.14943	48.9438	0.620997	139892	747733	0	925935	1	0.553237	0.446763	0.272291	0.157603	48.9438
0.620998	52020	835604	0	925936	1	0.52564	0.47436	0.110723	0.0586059	48.9437	0.620998	132638	754986	0	925936	1	0.55085	0.44915	0.260008	0.14943	48.9437	0.620998	139892	747732	0	925936	1	0.553238	0.446762	0.272292	0.157603	48.9437
0.620999	52020	835602	0	925938	1	0.525641	0.474359	0.110723	0.058606	48.9436	0.620999	132638	754984	0	925938	1	0.550851	0.449149	0.260008	0.149431	48.9436	0.620999	139892	747730	0	925938	1	0.553239	0.446761	0.272292	0.157603	48.9436
0.621002	52020	835601	0	925939	1	0.525642	0.474358	0.110723	0.0586061	48.9436	0.621002	132638	754983	0	925939	1	0.550852	0.449148	0.260008	0.149431	48.9436	0.621002	139892	747729	0	925939	1	0.553239	0.446761	0.272292	0.157603	48.9436
0.621003	52020	835598	0	925942	1	0.525643	0.474357	0.110723	0.0586063	48.9434	0.621003	132638	754980	0	925942	1	0.550854	0.449146	0.260009	0.149431	48.9434	0.621003	139892	747726	0	925942	1	0.553241	0.446759	0.272293	0.157604	48.9434
0.621005	52020	835594	0	925946	1	0.525646	0.474354	0.110724	0.0586066	48.9432	0.621005	132638	754976	0	925946	1	0.550856	0.449144	0.26001	0.149432	48.9432	0.621005	139892	747722	0	925946	1	0.553244	0.446756	0.272294	0.157605	48.9432
0.621006	52020	835593	0	925947	1	0.525646	0.474354	0.110724	0.0586066	48.9431	0.621006	132638	754975	0	925947	1	0.550857	0.449143	0.260011	0.149432	48.9431	0.621006	139892	747721	0	925947	1	0.553244	0.446756	0.272295	0.157605	48.9431
0.621007	52020	835591	0	925949	1	0.525647	0.474353	0.110724	0.0586068	48.943	0.621007	132638	754973	0	925949	1	0.550858	0.449142	0.260011	0.149433	48.943	0.621007	139892	747719	0	925949	1	0.553245	0.446755	0.272295	0.157605	48.943
0.621008	52020	835589	0	925951	1	0.525649	0.474351	0.110725	0.0586069	48.9429	0.621008	132638	754971	0	925951	1	0.550859	0.449141	0.260012	0.149433	48.9429	0.621008	139892	747717	0	925951	1	0.553247	0.446753	0.272296	0.157605	48.9429
0.62101	52020	835588	0	925952	1	0.525649	0.474351	0.110725	0.058607	48.9429	0.62101	132638	754970	0	925952	1	0.55086	0.44914	0.260012	0.149433	48.9429	0.62101	139892	747716	0	925952	1	0.553247	0.446753	0.272296	0.157606	48.9429
0.621011	52020	835586	0	925954	1	0.52565	0.47435	0.110725	0.0586071	48.9427	0.621011	132638	754968	0	925954	1	0.550861	0.449139	0.260012	0.149433	48.9427	0.621011	139892	747714	0	925954	1	0.553248	0.446752	0.272296	0.157606	48.9427
0.621012	52020	835584	0	925956	1	0.525651	0.474349	0.110725	0.0586072	48.9426	0.621012	132638	754966	0	925956	1	0.550862	0.449138	0.260013	0.149434	48.9426	0.621012	139892	747712	0	925956	1	0.55325	0.44675	0.272297	0.157606	48.9426
0.621013	52020	835583	0	925957	1	0.525652	0.474348	0.110725	0.0586073	48.9426	0.621013	132638	754965	0	925957	1	0.550863	0.449137	0.260013	0.149434	48.9426	0.621013	139892	747711	0	925957	1	0.55325	0.44675	0.272297	0.157606	48.9426
0.621017	52020	835581	0	925959	1	0.525653	0.474347	0.110725	0.0586074	48.9425	0.621017	132638	754963	0	925959	1	0.550864	0.449136	0.260014	0.149434	48.9425	0.621017	139892	747709	0	925959	1	0.553251	0.446749	0.272298	0.157607	48.9425
0.621018	52020	835579	0	925961	1	0.525654	0.474346	0.110726	0.0586075	48.9424	0.621018	132638	754961	0	925961	1	0.550865	0.449135	0.260014	0.149435	48.9424	0.621018	139892	747707	0	925961	1	0.553252	0.446748	0.272298	0.157607	48.9424
0.62102	52020	835578	0	925962	1	0.525655	0.474345	0.110726	0.0586076	48.9423	0.62102	132638	754960	0	925962	1	0.550866	0.449134	0.260014	0.149435	48.9423	0.62102	139892	747706	0	925962	1	0.553253	0.446747	0.272299	0.157607	48.9423
0.621021	52020	835576	0	925964	1	0.525656	0.474344	0.110726	0.0586077	48.9422	0.621021	132638	754958	0	925964	1	0.550867	0.449133	0.260015	0.149435	48.9422	0.621021	139892	747704	0	925964	1	0.553254	0.446746	0.272299	0.157608	48.9422
0.621022	52020	835574	0	925966	1	0.525657	0.474343	0.110726	0.0586079	48.9421	0.621022	132638	754956	0	925966	1	0.550868	0.449132	0.260015	0.149435	48.9421	0.621022	139892	747702	0	925966	1	0.553255	0.446745	0.2723	0.157608	48.9421
0.621023	52020	835573	0	925967	1	0.525658	0.474342	0.110726	0.0586079	48.942	0.621023	132638	754955	0	925967	1	0.550869	0.449131	0.260016	0.149436	48.942	0.621023	139892	747701	0	925967	1	0.553256	0.446744	0.2723	0.157608	48.942
0.621024	52020	835571	0	925969	1	0.525659	0.474341	0.110727	0.0586081	48.9419	0.621024	132638	754953	0	925969	1	0.55087	0.44913	0.260016	0.149436	48.9419	0.621024	139892	747699	0	925969	1	0.553257	0.446743	0.2723	0.157609	48.9419
0.621026	52020	835570	0	925970	1	0.525659	0.474341	0.110727	0.0586081	48.9419	0.621026	132638	754952	0	925970	1	0.55087	0.44913	0.260016	0.149436	48.9419	0.621026	139892	747698	0	925970	1	0.553258	0.446742	0.272301	0.157609	48.9419
0.621028	52020	835569	0	925971	1	0.52566	0.47434	0.110727	0.0586082	48.9418	0.621028	132638	754951	0	925971	1	0.550871	0.449129	0.260017	0.149436	48.9418	0.621028	139892	747697	0	925971	1	0.553258	0.446742	0.272301	0.157609	48.9418
0.621031	52020	835568	0	925972	1	0.525661	0.474339	0.110727	0.0586083	48.9417	0.621031	132638	754950	0	925972	1	0.550871	0.449129	0.260017	0.149436	48.9417	0.621031	139892	747696	0	925972	1	0.553259	0.446741	0.272301	0.157609	48.9417
0.621032	52020	835566	0	925974	1	0.525662	0.474338	0.110727	0.0586084	48.9416	0.621032	132638	754948	0	925974	1	0.550873	0.449127	0.260017	0.149437	48.9416	0.621032	139892	747694	0	925974	1	0.55326	0.44674	0.272302	0.15761	48.9416
0.621033	52020	835565	0	925975	1	0.525662	0.474338	0.110727	0.0586085	48.9416	0.621033	132638	754947	0	925975	1	0.550873	0.449127	0.260018	0.149437	48.9416	0.621033	139892	747693	0	925975	1	0.553261	0.446739	0.272302	0.15761	48.9416
0.621034	52020	835562	0	925978	1	0.525664	0.474336	0.110728	0.0586087	48.9414	0.621034	132638	754944	0	925978	1	0.550875	0.449125	0.260018	0.149437	48.9414	0.621034	139892	747690	0	925978	1	0.553263	0.446737	0.272303	0.15761	48.9414
0.621035	52020	835559	0	925981	1	0.525666	0.474334	0.110728	0.0586089	48.9413	0.621035	132638	754941	0	925981	1	0.550877	0.449123	0.260019	0.149438	48.9413	0.621035	139892	747687	0	925981	1	0.553264	0.446736	0.272304	0.157611	48.9413
0.621036	52020	835558	0	925982	1	0.525666	0.474334	0.110728	0.0586089	48.9412	0.621036	132638	754940	0	925982	1	0.550877	0.449123	0.260019	0.149438	48.9412	0.621036	139892	747686	0	925982	1	0.553265	0.446735	0.272304	0.157611	48.9412
0.621037	52020	835557	0	925983	1	0.525667	0.474333	0.110728	0.058609	48.9411	0.621037	132638	754939	0	925983	1	0.550878	0.449122	0.26002	0.149438	48.9411	0.621037	139892	747685	0	925983	1	0.553266	0.446734	0.272304	0.157611	48.9411
0.621039	52020	835555	0	925985	1	0.525668	0.474332	0.110729	0.0586091	48.941	0.621039	132638	754937	0	925985	1	0.550879	0.449121	0.26002	0.149439	48.941	0.621039	139892	747683	0	925985	1	0.553267	0.446733	0.272305	0.157611	48.941
0.62104	52020	835554	0	925986	1	0.525668	0.474332	0.110729	0.0586092	48.941	0.62104	132638	754936	0	925986	1	0.55088	0.44912	0.26002	0.149439	48.941	0.62104	139892	747682	0	925986	1	0.553267	0.446733	0.272305	0.157612	48.941
0.621042	52020	835553	0	925987	1	0.525669	0.474331	0.110729	0.0586093	48.9409	0.621042	132638	754935	0	925987	1	0.55088	0.44912	0.260021	0.149439	48.9409	0.621042	139892	747681	0	925987	1	0.553268	0.446732	0.272305	0.157612	48.9409
0.621043	52020	835551	0	925989	1	0.52567	0.47433	0.110729	0.0586094	48.9408	0.621043	132638	754933	0	925989	1	0.550882	0.449118	0.260021	0.149439	48.9408	0.621043	139892	747679	0	925989	1	0.553269	0.446731	0.272306	0.157612	48.9408
0.621047	52020	835550	0	925990	1	0.525671	0.474329	0.110729	0.0586095	48.9408	0.621047	132638	754932	0	925990	1	0.550882	0.449118	0.260021	0.149439	48.9408	0.621047	139892	747678	0	925990	1	0.55327	0.44673	0.272306	0.157612	48.9408
0.621048	52020	835549	0	925991	1	0.525671	0.474329	0.110729	0.0586095	48.9407	0.621048	132638	754931	0	925991	1	0.550883	0.449117	0.260022	0.14944	48.9407	0.621048	139892	747677	0	925991	1	0.55327	0.44673	0.272306	0.157613	48.9407
0.621049	52020	835548	0	925992	1	0.525672	0.474328	0.110729	0.0586096	48.9406	0.621049	132638	754930	0	925992	1	0.550883	0.449117	0.260022	0.14944	48.9406	0.621049	139892	747676	0	925992	1	0.553271	0.446729	0.272306	0.157613	48.9406
0.62105	52020	835547	0	925993	1	0.525672	0.474328	0.11073	0.0586097	48.9406	0.62105	132638	754929	0	925993	1	0.550884	0.449116	0.260022	0.14944	48.9406	0.62105	139892	747675	0	925993	1	0.553272	0.446728	0.272307	0.157613	48.9406
0.621053	52020	835546	0	925994	1	0.525673	0.474327	0.11073	0.0586097	48.9405	0.621053	132638	754928	0	925994	1	0.550885	0.449115	0.260023	0.14944	48.9405	0.621053	139892	747674	0	925994	1	0.553272	0.446728	0.272307	0.157613	48.9405
0.621054	52020	835544	0	925996	1	0.525674	0.474326	0.11073	0.0586099	48.9404	0.621054	132638	754926	0	925996	1	0.550886	0.449114	0.260023	0.14944	48.9404	0.621054	139892	747672	0	925996	1	0.553273	0.446727	0.272308	0.157613	48.9404
0.621056	52020	835543	0	925997	1	0.525675	0.474325	0.11073	0.0586099	48.9404	0.621056	132638	754925	0	925997	1	0.550886	0.449114	0.260023	0.149441	48.9404	0.621056	139892	747671	0	925997	1	0.553274	0.446726	0.272308	0.157614	48.9404
0.621058	52020	835542	0	925998	1	0.525675	0.474325	0.11073	0.05861	48.9403	0.621058	132638	754924	0	925998	1	0.550887	0.449113	0.260024	0.149441	48.9403	0.621058	139892	747670	0	925998	1	0.553275	0.446725	0.272308	0.157614	48.9403
0.621059	52020	835540	0	926000	1	0.525676	0.474324	0.11073	0.0586101	48.9402	0.621059	132638	754922	0	926000	1	0.550888	0.449112	0.260024	0.149441	48.9402	0.621059	139892	747668	0	926000	1	0.553276	0.446724	0.272309	0.157614	48.9402
0.621064	52020	835539	0	926001	1	0.525677	0.474323	0.11073	0.0586102	48.9402	0.621064	132638	754921	0	926001	1	0.550889	0.449111	0.260024	0.149441	48.9402	0.621064	139892	747667	0	926001	1	0.553276	0.446724	0.272309	0.157614	48.9402
0.621065	52020	835538	0	926002	1	0.525678	0.474322	0.110731	0.0586103	48.9401	0.621065	132638	754920	0	926002	1	0.550889	0.449111	0.260025	0.149442	48.9401	0.621065	139892	747666	0	926002	1	0.553277	0.446723	0.272309	0.157614	48.9401
0.62107	52020	835537	0	926003	1	0.525678	0.474322	0.110731	0.0586103	48.94	0.62107	132638	754919	0	926003	1	0.55089	0.44911	0.260025	0.149442	48.94	0.62107	139892	747665	0	926003	1	0.553278	0.446722	0.272309	0.157615	48.94
0.621071	52020	835536	0	926004	1	0.525679	0.474321	0.110731	0.0586104	48.94	0.621071	132638	754918	0	926004	1	0.550891	0.449109	0.260025	0.149442	48.94	0.621071	139892	747664	0	926004	1	0.553278	0.446722	0.27231	0.157615	48.94
0.621072	52020	835534	0	926006	1	0.52568	0.47432	0.110731	0.0586105	48.9399	0.621072	132638	754916	0	926006	1	0.550892	0.449108	0.260026	0.149442	48.9399	0.621072	139892	747662	0	926006	1	0.553279	0.446721	0.27231	0.157615	48.9399
0.621073	52020	835533	0	926007	1	0.52568	0.47432	0.110731	0.0586106	48.9398	0.621073	132638	754915	0	926007	1	0.550892	0.449108	0.260026	0.149442	48.9398	0.621073	139892	747661	0	926007	1	0.55328	0.44672	0.27231	0.157615	48.9398
0.621074	52020	835531	0	926009	1	0.525682	0.474318	0.110731	0.0586107	48.9397	0.621074	132638	754913	0	926009	1	0.550893	0.449107	0.260026	0.149443	48.9397	0.621074	139892	747659	0	926009	1	0.553281	0.446719	0.272311	0.157616	48.9397
0.621075	52020	835530	0	926010	1	0.525682	0.474318	0.110732	0.0586108	48.9397	0.621075	132638	754912	0	926010	1	0.550894	0.449106	0.260027	0.149443	48.9397	0.621075	139892	747658	0	926010	1	0.553282	0.446718	0.272311	0.157616	48.9397
0.621078	52020	835529	0	926011	1	0.525683	0.474317	0.110732	0.0586108	48.9396	0.621078	132638	754911	0	926011	1	0.550895	0.449105	0.260027	0.149443	48.9396	0.621078	139892	747657	0	926011	1	0.553282	0.446718	0.272312	0.157616	48.9396
0.621079	52020	835526	0	926014	1	0.525684	0.474316	0.110732	0.058611	48.9394	0.621079	132638	754908	0	926014	1	0.550896	0.449104	0.260028	0.149444	48.9394	0.621079	139892	747654	0	926014	1	0.553284	0.446716	0.272312	0.157617	48.9394
0.62108	52020	835524	0	926016	1	0.525685	0.474315	0.110732	0.0586112	48.9393	0.62108	132638	754906	0	926016	1	0.550898	0.449102	0.260028	0.149444	48.9393	0.62108	139892	747652	0	926016	1	0.553285	0.446715	0.272313	0.157617	48.9393
0.621081	52020	835523	0	926017	1	0.525686	0.474314	0.110732	0.0586112	48.9393	0.621081	132638	754905	0	926017	1	0.550898	0.449102	0.260028	0.149444	48.9393	0.621081	139892	747651	0	926017	1	0.553286	0.446714	0.272313	0.157617	48.9393
0.621082	52020	835522	0	926018	1	0.525687	0.474313	0.110732	0.0586113	48.9392	0.621082	132638	754904	0	926018	1	0.550899	0.449101	0.260029	0.149444	48.9392	0.621082	139892	747650	0	926018	1	0.553287	0.446713	0.272313	0.157617	48.9392
0.621087	52020	835520	0	926020	1	0.525688	0.474312	0.110733	0.0586114	48.9391	0.621087	132638	754902	0	926020	1	0.5509	0.4491	0.260029	0.149445	48.9391	0.621087	139892	747648	0	926020	1	0.553288	0.446712	0.272314	0.157618	48.9391
0.621089	52020	835519	0	926021	1	0.525688	0.474312	0.110733	0.0586115	48.939	0.621089	132638	754901	0	926021	1	0.550901	0.449099	0.260029	0.149445	48.939	0.621089	139892	747647	0	926021	1	0.553288	0.446712	0.272314	0.157618	48.939
0.62109	52020	835517	0	926023	1	0.525689	0.474311	0.110733	0.0586116	48.9389	0.62109	132638	754899	0	926023	1	0.550902	0.449098	0.26003	0.149445	48.9389	0.62109	139892	747645	0	926023	1	0.55329	0.44671	0.272315	0.157618	48.9389
0.621091	52020	835515	0	926025	1	0.525691	0.474309	0.110733	0.0586118	48.9388	0.621091	132638	754897	0	926025	1	0.550903	0.449097	0.26003	0.149445	48.9388	0.621091	139892	747643	0	926025	1	0.553291	0.446709	0.272315	0.157619	48.9388
0.621093	52020	835514	0	926026	1	0.525691	0.474309	0.110733	0.0586118	48.9388	0.621093	132638	754896	0	926026	1	0.550904	0.449096	0.260031	0.149446	48.9388	0.621093	139892	747642	0	926026	1	0.553291	0.446709	0.272315	0.157619	48.9388
0.621094	52020	835512	0	926028	1	0.525692	0.474308	0.110734	0.058612	48.9387	0.621094	132638	754894	0	926028	1	0.550905	0.449095	0.260031	0.149446	48.9387	0.621094	139892	747640	0	926028	1	0.553293	0.446707	0.272316	0.157619	48.9387
0.621099	52020	835511	0	926029	1	0.525693	0.474307	0.110734	0.058612	48.9386	0.621099	132638	754893	0	926029	1	0.550905	0.449095	0.260031	0.149446	48.9386	0.621099	139892	747639	0	926029	1	0.553293	0.446707	0.272316	0.157619	48.9386
0.6211	52020	835509	0	926031	1	0.525694	0.474306	0.110734	0.0586122	48.9385	0.6211	132638	754891	0	926031	1	0.550907	0.449093	0.260032	0.149446	48.9385	0.6211	139892	747637	0	926031	1	0.553294	0.446706	0.272317	0.15762	48.9385
0.621101	52020	835508	0	926032	1	0.525695	0.474305	0.110734	0.0586122	48.9384	0.621101	132638	754890	0	926032	1	0.550907	0.449093	0.260032	0.149447	48.9384	0.621101	139892	747636	0	926032	1	0.553295	0.446705	0.272317	0.15762	48.9384
0.621104	52020	835506	0	926034	1	0.525696	0.474304	0.110734	0.0586124	48.9383	0.621104	132638	754888	0	926034	1	0.550908	0.449092	0.260033	0.149447	48.9383	0.621104	139892	747634	0	926034	1	0.553296	0.446704	0.272318	0.15762	48.9383
0.621105	52020	835503	0	926037	1	0.525697	0.474303	0.110735	0.0586126	48.9382	0.621105	132638	754885	0	926037	1	0.55091	0.44909	0.260033	0.149447	48.9382	0.621105	139892	747631	0	926037	1	0.553298	0.446702	0.272318	0.157621	48.9382
0.621106	52020	835501	0	926039	1	0.525699	0.474301	0.110735	0.0586127	48.9381	0.621106	132638	754883	0	926039	1	0.550911	0.449089	0.260034	0.149448	48.9381	0.621106	139892	747629	0	926039	1	0.553299	0.446701	0.272319	0.157621	48.9381
0.621108	52020	835500	0	926040	1	0.525699	0.474301	0.110735	0.0586128	48.938	0.621108	132638	754882	0	926040	1	0.550912	0.449088	0.260034	0.149448	48.938	0.621108	139892	747628	0	926040	1	0.5533	0.4467	0.272319	0.157621	48.938
0.621109	52020	835495	0	926045	1	0.525702	0.474298	0.110736	0.0586131	48.9377	0.621109	132638	754877	0	926045	1	0.550915	0.449085	0.260036	0.149449	48.9377	0.621109	139892	747623	0	926045	1	0.553303	0.446697	0.272321	0.157622	48.9377
0.621111	52020	835492	0	926048	1	0.525704	0.474296	0.110736	0.0586133	48.9376	0.621111	132638	754874	0	926048	1	0.550917	0.449083	0.260036	0.149449	48.9376	0.621111	139892	747620	0	926048	1	0.553304	0.446696	0.272321	0.157623	48.9376
0.621112	52020	835491	0	926049	1	0.525704	0.474296	0.110736	0.0586134	48.9375	0.621112	132638	754873	0	926049	1	0.550917	0.449083	0.260037	0.149449	48.9375	0.621112	139892	747619	0	926049	1	0.553305	0.446695	0.272322	0.157623	48.9375
0.621116	52020	835489	0	926051	1	0.525705	0.474295	0.110736	0.0586135	48.9374	0.621116	132638	754871	0	926051	1	0.550918	0.449082	0.260037	0.14945	48.9374	0.621116	139892	747617	0	926051	1	0.553306	0.446694	0.272322	0.157623	48.9374
0.621118	52020	835488	0	926052	1	0.525706	0.474294	0.110736	0.0586136	48.9373	0.621118	132638	754870	0	926052	1	0.550919	0.449081	0.260037	0.14945	48.9373	0.621118	139892	747616	0	926052	1	0.553307	0.446693	0.272322	0.157623	48.9373
0.621119	52020	835487	0	926053	1	0.525706	0.474294	0.110737	0.0586136	48.9373	0.621119	132638	754869	0	926053	1	0.55092	0.44908	0.260038	0.14945	48.9373	0.621119	139892	747615	0	926053	1	0.553307	0.446693	0.272323	0.157624	48.9373
0.621121	52020	835486	0	926054	1	0.525707	0.474293	0.110737	0.0586137	48.9372	0.621121	132638	754868	0	926054	1	0.55092	0.44908	0.260038	0.14945	48.9372	0.621121	139892	747614	0	926054	1	0.553308	0.446692	0.272323	0.157624	48.9372
0.621122	52020	835484	0	926056	1	0.525708	0.474292	0.110737	0.0586138	48.9371	0.621122	132638	754866	0	926056	1	0.550921	0.449079	0.260038	0.149451	48.9371	0.621122	139892	747612	0	926056	1	0.553309	0.446691	0.272323	0.157624	48.9371
0.621124	52020	835483	0	926057	1	0.525709	0.474291	0.110737	0.0586139	48.9371	0.621124	132638	754865	0	926057	1	0.550922	0.449078	0.260039	0.149451	48.9371	0.621124	139892	747611	0	926057	1	0.55331	0.44669	0.272324	0.157624	48.9371
0.621126	52020	835481	0	926059	1	0.52571	0.47429	0.110737	0.058614	48.937	0.621126	132638	754863	0	926059	1	0.550923	0.449077	0.260039	0.149451	48.937	0.621126	139892	747609	0	926059	1	0.553311	0.446689	0.272324	0.157625	48.937
0.621127	52020	835478	0	926062	1	0.525712	0.474288	0.110738	0.0586142	48.9368	0.621127	132638	754860	0	926062	1	0.550925	0.449075	0.26004	0.149452	48.9368	0.621127	139892	747606	0	926062	1	0.553313	0.446687	0.272325	0.157625	48.9368
0.62113	52020	835477	0	926063	1	0.525712	0.474288	0.110738	0.0586143	48.9367	0.62113	132638	754859	0	926063	1	0.550926	0.449074	0.26004	0.149452	48.9367	0.62113	139892	747605	0	926063	1	0.553313	0.446687	0.272325	0.157625	48.9367
0.621131	52020	835476	0	926064	1	0.525713	0.474287	0.110738	0.0586143	48.9367	0.621131	132638	754858	0	926064	1	0.550926	0.449074	0.26004	0.149452	48.9367	0.621131	139892	747604	0	926064	1	0.553314	0.446686	0.272326	0.157625	48.9367
0.621132	52020	835474	0	926066	1	0.525714	0.474286	0.110738	0.0586145	48.9366	0.621132	132638	754856	0	926066	1	0.550927	0.449073	0.260041	0.149452	48.9366	0.621132	139892	747602	0	926066	1	0.553315	0.446685	0.272326	0.157626	48.9366
0.621133	52020	835472	0	926068	1	0.525715	0.474285	0.110738	0.0586146	48.9365	0.621133	132638	754854	0	926068	1	0.550929	0.449071	0.260041	0.149453	48.9365	0.621133	139892	747600	0	926068	1	0.553316	0.446684	0.272327	0.157626	48.9365
0.621134	52020	835471	0	926069	1	0.525716	0.474284	0.110738	0.0586147	48.9364	0.621134	132638	754853	0	926069	1	0.550929	0.449071	0.260042	0.149453	48.9364	0.621134	139892	747599	0	926069	1	0.553317	0.446683	0.272327	0.157626	48.9364
0.621136	52020	835469	0	926071	1	0.525717	0.474283	0.110739	0.0586148	48.9363	0.621136	132638	754851	0	926071	1	0.55093	0.44907	0.260042	0.149453	48.9363	0.621136	139892	747597	0	926071	1	0.553318	0.446682	0.272327	0.157627	48.9363
0.621137	52020	835467	0	926073	1	0.525718	0.474282	0.110739	0.0586149	48.9362	0.621137	132638	754849	0	926073	1	0.550932	0.449068	0.260043	0.149453	48.9362	0.621137	139892	747595	0	926073	1	0.553319	0.446681	0.272328	0.157627	48.9362
0.621138	52020	835466	0	926074	1	0.525718	0.474282	0.110739	0.058615	48.9361	0.621138	132638	754848	0	926074	1	0.550932	0.449068	0.260043	0.149454	48.9361	0.621138	139892	747594	0	926074	1	0.55332	0.44668	0.272328	0.157627	48.9361
0.621139	52020	835464	0	926076	1	0.52572	0.47428	0.110739	0.0586151	48.936	0.621139	132638	754846	0	926076	1	0.550933	0.449067	0.260043	0.149454	48.936	0.621139	139892	747592	0	926076	1	0.553321	0.446679	0.272329	0.157628	48.936
0.621141	52020	835463	0	926077	1	0.52572	0.47428	0.110739	0.0586152	48.936	0.621141	132638	754845	0	926077	1	0.550934	0.449066	0.260044	0.149454	48.936	0.621141	139892	747591	0	926077	1	0.553322	0.446678	0.272329	0.157628	48.936
0.621142	52020	835459	0	926081	1	0.525722	0.474278	0.11074	0.0586155	48.9357	0.621142	132638	754841	0	926081	1	0.550936	0.449064	0.260045	0.149455	48.9357	0.621142	139892	747587	0	926081	1	0.553324	0.446676	0.27233	0.157629	48.9357
0.621143	52020	835458	0	926082	1	0.525723	0.474277	0.11074	0.0586155	48.9357	0.621143	132638	754840	0	926082	1	0.550937	0.449063	0.260045	0.149455	48.9357	0.621143	139892	747586	0	926082	1	0.553325	0.446675	0.27233	0.157629	48.9357
0.621145	52020	835456	0	926084	1	0.525724	0.474276	0.11074	0.0586157	48.9356	0.621145	132638	754838	0	926084	1	0.550938	0.449062	0.260045	0.149455	48.9356	0.621145	139892	747584	0	926084	1	0.553326	0.446674	0.272331	0.157629	48.9356
0.621146	52020	835454	0	926086	1	0.525725	0.474275	0.11074	0.0586158	48.9355	0.621146	132638	754836	0	926086	1	0.550939	0.449061	0.260046	0.149456	48.9355	0.621146	139892	747582	0	926086	1	0.553327	0.446673	0.272331	0.157629	48.9355
0.621148	52020	835453	0	926087	1	0.525726	0.474274	0.110741	0.0586159	48.9354	0.621148	132638	754835	0	926087	1	0.55094	0.44906	0.260046	0.149456	48.9354	0.621148	139892	747581	0	926087	1	0.553328	0.446672	0.272332	0.15763	48.9354
0.621149	52020	835452	0	926088	1	0.525726	0.474274	0.110741	0.0586159	48.9354	0.621149	132638	754834	0	926088	1	0.55094	0.44906	0.260046	0.149456	48.9354	0.621149	139892	747580	0	926088	1	0.553328	0.446672	0.272332	0.15763	48.9354
0.62115	52020	835450	0	926090	1	0.525727	0.474273	0.110741	0.0586161	48.9352	0.62115	132638	754832	0	926090	1	0.550942	0.449058	0.260047	0.149456	48.9352	0.62115	139892	747578	0	926090	1	0.55333	0.44667	0.272332	0.15763	48.9352
0.621153	52020	835449	0	926091	1	0.525728	0.474272	0.110741	0.0586161	48.9352	0.621153	132638	754831	0	926091	1	0.550942	0.449058	0.260047	0.149456	48.9352	0.621153	139892	747577	0	926091	1	0.55333	0.44667	0.272333	0.15763	48.9352
0.621155	52020	835445	0	926095	1	0.52573	0.47427	0.110742	0.0586164	48.935	0.621155	132638	754827	0	926095	1	0.550945	0.449055	0.260048	0.149457	48.935	0.621155	139892	747573	0	926095	1	0.553333	0.446667	0.272334	0.157631	48.935
0.621157	52020	835444	0	926096	1	0.525731	0.474269	0.110742	0.0586165	48.9349	0.621157	132638	754826	0	926096	1	0.550945	0.449055	0.260049	0.149457	48.9349	0.621157	139892	747572	0	926096	1	0.553333	0.446667	0.272334	0.157631	48.9349
0.621158	52020	835443	0	926097	1	0.525731	0.474269	0.110742	0.0586165	48.9349	0.621158	132638	754825	0	926097	1	0.550946	0.449054	0.260049	0.149457	48.9349	0.621158	139892	747571	0	926097	1	0.553334	0.446666	0.272334	0.157631	48.9349
0.621159	52020	835439	0	926101	1	0.525734	0.474266	0.110742	0.0586168	48.9346	0.621159	132638	754821	0	926101	1	0.550948	0.449052	0.26005	0.149458	48.9346	0.621159	139892	747567	0	926101	1	0.553336	0.446664	0.272335	0.157632	48.9346
0.621161	52020	835438	0	926102	1	0.525734	0.474266	0.110742	0.0586169	48.9346	0.621161	132638	754820	0	926102	1	0.550949	0.449051	0.26005	0.149458	48.9346	0.621161	139892	747566	0	926102	1	0.553337	0.446663	0.272336	0.157632	48.9346
0.621162	52020	835437	0	926103	1	0.525735	0.474265	0.110742	0.0586169	48.9345	0.621162	132638	754819	0	926103	1	0.550949	0.449051	0.26005	0.149459	48.9345	0.621162	139892	747565	0	926103	1	0.553337	0.446663	0.272336	0.157632	48.9345
0.621165	52020	835436	0	926104	1	0.525735	0.474265	0.110743	0.058617	48.9345	0.621165	132638	754818	0	926104	1	0.55095	0.44905	0.260051	0.149459	48.9345	0.621165	139892	747564	0	926104	1	0.553338	0.446662	0.272336	0.157633	48.9345
0.621166	52020	835435	0	926105	1	0.525736	0.474264	0.110743	0.0586171	48.9344	0.621166	132638	754817	0	926105	1	0.550951	0.449049	0.260051	0.149459	48.9344	0.621166	139892	747563	0	926105	1	0.553339	0.446661	0.272336	0.157633	48.9344
0.621167	52020	835433	0	926107	1	0.525737	0.474263	0.110743	0.0586172	48.9343	0.621167	132638	754815	0	926107	1	0.550952	0.449048	0.260051	0.149459	48.9343	0.621167	139892	747561	0	926107	1	0.55334	0.44666	0.272337	0.157633	48.9343
0.621168	52020	835431	0	926109	1	0.525738	0.474262	0.110743	0.0586173	48.9342	0.621168	132638	754813	0	926109	1	0.550953	0.449047	0.260052	0.14946	48.9342	0.621168	139892	747559	0	926109	1	0.553341	0.446659	0.272337	0.157633	48.9342
0.62117	52020	835428	0	926112	1	0.52574	0.47426	0.110744	0.0586175	48.934	0.62117	132638	754810	0	926112	1	0.550955	0.449045	0.260053	0.14946	48.934	0.62117	139892	747556	0	926112	1	0.553343	0.446657	0.272338	0.157634	48.934
0.621171	52020	835427	0	926113	1	0.525741	0.474259	0.110744	0.0586176	48.934	0.621171	132638	754809	0	926113	1	0.550955	0.449045	0.260053	0.14946	48.934	0.621171	139892	747555	0	926113	1	0.553343	0.446657	0.272339	0.157634	48.934
0.621172	52020	835424	0	926116	1	0.525742	0.474258	0.110744	0.0586178	48.9338	0.621172	132638	754806	0	926116	1	0.550957	0.449043	0.260054	0.149461	48.9338	0.621172	139892	747552	0	926116	1	0.553345	0.446655	0.272339	0.157635	48.9338
0.621174	52020	835423	0	926117	1	0.525743	0.474257	0.110744	0.0586178	48.9338	0.621174	132638	754805	0	926117	1	0.550958	0.449042	0.260054	0.149461	48.9338	0.621174	139892	747551	0	926117	1	0.553346	0.446654	0.27234	0.157635	48.9338
0.621176	52020	835422	0	926118	1	0.525743	0.474257	0.110744	0.0586179	48.9337	0.621176	132638	754804	0	926118	1	0.550958	0.449042	0.260054	0.149461	48.9337	0.621176	139892	747550	0	926118	1	0.553346	0.446654	0.27234	0.157635	48.9337
0.621177	52020	835421	0	926119	1	0.525744	0.474256	0.110744	0.058618	48.9336	0.621177	132638	754803	0	926119	1	0.550959	0.449041	0.260054	0.149461	48.9336	0.621177	139892	747549	0	926119	1	0.553347	0.446653	0.27234	0.157635	48.9336
0.621178	52020	835420	0	926120	1	0.525745	0.474255	0.110744	0.058618	48.9336	0.621178	132638	754802	0	926120	1	0.55096	0.44904	0.260055	0.149461	48.9336	0.621178	139892	747548	0	926120	1	0.553347	0.446653	0.27234	0.157635	48.9336
0.621179	52020	835419	0	926121	1	0.525745	0.474255	0.110745	0.0586181	48.9335	0.621179	132638	754801	0	926121	1	0.55096	0.44904	0.260055	0.149462	48.9335	0.621179	139892	747547	0	926121	1	0.553348	0.446652	0.272341	0.157636	48.9335
0.621183	52020	835418	0	926122	1	0.525746	0.474254	0.110745	0.0586182	48.9335	0.621183	132638	754800	0	926122	1	0.550961	0.449039	0.260055	0.149462	48.9335	0.621183	139892	747546	0	926122	1	0.553349	0.446651	0.272341	0.157636	48.9335
0.621185	52020	835417	0	926123	1	0.525746	0.474254	0.110745	0.0586182	48.9334	0.621185	132638	754799	0	926123	1	0.550961	0.449039	0.260055	0.149462	48.9334	0.621185	139892	747545	0	926123	1	0.553349	0.446651	0.272341	0.157636	48.9334
0.621186	52020	835416	0	926124	1	0.525747	0.474253	0.110745	0.0586183	48.9334	0.621186	132638	754798	0	926124	1	0.550962	0.449038	0.260056	0.149462	48.9334	0.621186	139892	747544	0	926124	1	0.55335	0.44665	0.272341	0.157636	48.9334
0.621187	52020	835414	0	926126	1	0.525748	0.474252	0.110745	0.0586184	48.9333	0.621187	132638	754796	0	926126	1	0.550963	0.449037	0.260056	0.149462	48.9333	0.621187	139892	747542	0	926126	1	0.553351	0.446649	0.272342	0.157637	48.9333
0.621189	52020	835413	0	926127	1	0.525748	0.474252	0.110745	0.0586185	48.9332	0.621189	132638	754795	0	926127	1	0.550964	0.449036	0.260056	0.149463	48.9332	0.621189	139892	747541	0	926127	1	0.553352	0.446648	0.272342	0.157637	48.9332
0.621193	52020	835411	0	926129	1	0.52575	0.47425	0.110746	0.0586186	48.9331	0.621193	132638	754793	0	926129	1	0.550965	0.449035	0.260057	0.149463	48.9331	0.621193	139892	747539	0	926129	1	0.553353	0.446647	0.272343	0.157637	48.9331
0.621194	52020	835410	0	926130	1	0.52575	0.47425	0.110746	0.0586187	48.933	0.621194	132638	754792	0	926130	1	0.550965	0.449035	0.260057	0.149463	48.933	0.621194	139892	747538	0	926130	1	0.553353	0.446647	0.272343	0.157637	48.933
0.621195	52020	835409	0	926131	1	0.525751	0.474249	0.110746	0.0586188	48.933	0.621195	132638	754791	0	926131	1	0.550966	0.449034	0.260057	0.149463	48.933	0.621195	139892	747537	0	926131	1	0.553354	0.446646	0.272343	0.157637	48.933
0.621196	52020	835407	0	926133	1	0.525752	0.474248	0.110746	0.0586189	48.9329	0.621196	132638	754789	0	926133	1	0.550967	0.449033	0.260058	0.149464	48.9329	0.621196	139892	747535	0	926133	1	0.553355	0.446645	0.272344	0.157638	48.9329
0.621197	52020	835406	0	926134	1	0.525752	0.474248	0.110746	0.058619	48.9328	0.621197	132638	754788	0	926134	1	0.550968	0.449032	0.260058	0.149464	48.9328	0.621197	139892	747534	0	926134	1	0.553356	0.446644	0.272344	0.157638	48.9328
0.621198	52020	835405	0	926135	1	0.525753	0.474247	0.110746	0.058619	48.9328	0.621198	132638	754787	0	926135	1	0.550968	0.449032	0.260058	0.149464	48.9328	0.621198	139892	747533	0	926135	1	0.553356	0.446644	0.272344	0.157638	48.9328
0.621199	52020	835402	0	926138	1	0.525755	0.474245	0.110747	0.0586192	48.9326	0.621199	132638	754784	0	926138	1	0.55097	0.44903	0.260059	0.149464	48.9326	0.621199	139892	747530	0	926138	1	0.553358	0.446642	0.272345	0.157639	48.9326
0.6212	52020	835401	0	926139	1	0.525755	0.474245	0.110747	0.0586193	48.9325	0.6212	132638	754783	0	926139	1	0.550971	0.449029	0.260059	0.149465	48.9325	0.6212	139892	747529	0	926139	1	0.553359	0.446641	0.272345	0.157639	48.9325
0.621201	52020	835400	0	926140	1	0.525756	0.474244	0.110747	0.0586194	48.9325	0.621201	132638	754782	0	926140	1	0.550971	0.449029	0.26006	0.149465	48.9325	0.621201	139892	747528	0	926140	1	0.553359	0.446641	0.272346	0.157639	48.9325
0.621203	52020	835398	0	926142	1	0.525757	0.474243	0.110747	0.0586195	48.9324	0.621203	132638	754780	0	926142	1	0.550973	0.449027	0.26006	0.149465	48.9324	0.621203	139892	747526	0	926142	1	0.553361	0.446639	0.272346	0.157639	48.9324
0.621204	52020	835397	0	926143	1	0.525758	0.474242	0.110747	0.0586196	48.9323	0.621204	132638	754779	0	926143	1	0.550973	0.449027	0.26006	0.149465	48.9323	0.621204	139892	747525	0	926143	1	0.553361	0.446639	0.272346	0.15764	48.9323
0.621205	52020	835395	0	926145	1	0.525759	0.474241	0.110747	0.0586197	48.9322	0.621205	132638	754777	0	926145	1	0.550974	0.449026	0.260061	0.149466	48.9322	0.621205	139892	747523	0	926145	1	0.553362	0.446638	0.272347	0.15764	48.9322
0.621208	52020	835392	0	926148	1	0.52576	0.47424	0.110748	0.0586199	48.932	0.621208	132638	754774	0	926148	1	0.550976	0.449024	0.260062	0.149466	48.932	0.621208	139892	747520	0	926148	1	0.553364	0.446636	0.272348	0.15764	48.932
0.621211	52020	835391	0	926149	1	0.525761	0.474239	0.110748	0.05862	48.932	0.621211	132638	754773	0	926149	1	0.550977	0.449023	0.260062	0.149466	48.932	0.621211	139892	747519	0	926149	1	0.553365	0.446635	0.272348	0.157641	48.932
0.621212	52020	835390	0	926150	1	0.525762	0.474238	0.110748	0.05862	48.9319	0.621212	132638	754772	0	926150	1	0.550977	0.449023	0.260062	0.149466	48.9319	0.621212	139892	747518	0	926150	1	0.553365	0.446635	0.272348	0.157641	48.9319
0.621213	52020	835389	0	926151	1	0.525762	0.474238	0.110748	0.0586201	48.9319	0.621213	132638	754771	0	926151	1	0.550978	0.449022	0.260063	0.149467	48.9319	0.621213	139892	747517	0	926151	1	0.553366	0.446634	0.272349	0.157641	48.9319
0.621215	52020	835387	0	926153	1	0.525763	0.474237	0.110748	0.0586202	48.9318	0.621215	132638	754769	0	926153	1	0.550979	0.449021	0.260063	0.149467	48.9318	0.621215	139892	747515	0	926153	1	0.553367	0.446633	0.272349	0.157641	48.9318
0.621217	52020	835386	0	926154	1	0.525764	0.474236	0.110748	0.0586203	48.9317	0.621217	132638	754768	0	926154	1	0.55098	0.44902	0.260063	0.149467	48.9317	0.621217	139892	747514	0	926154	1	0.553368	0.446632	0.272349	0.157641	48.9317
0.621218	52020	835385	0	926155	1	0.525764	0.474236	0.110749	0.0586204	48.9317	0.621218	132638	754767	0	926155	1	0.55098	0.44902	0.260064	0.149467	48.9317	0.621218	139892	747513	0	926155	1	0.553368	0.446632	0.27235	0.157642	48.9317
0.621219	52020	835383	0	926157	1	0.525766	0.474234	0.110749	0.0586205	48.9315	0.621219	132638	754765	0	926157	1	0.550982	0.449018	0.260064	0.149468	48.9315	0.621219	139892	747511	0	926157	1	0.55337	0.44663	0.27235	0.157642	48.9315
0.62122	52020	835382	0	926158	1	0.525766	0.474234	0.110749	0.0586206	48.9315	0.62122	132638	754764	0	926158	1	0.550982	0.449018	0.260064	0.149468	48.9315	0.62122	139892	747510	0	926158	1	0.55337	0.44663	0.27235	0.157642	48.9315
0.621221	52020	835381	0	926159	1	0.525767	0.474233	0.110749	0.0586206	48.9314	0.621221	132638	754763	0	926159	1	0.550983	0.449017	0.260065	0.149468	48.9314	0.621221	139892	747509	0	926159	1	0.553371	0.446629	0.272351	0.157642	48.9314
0.621225	52020	835380	0	926160	1	0.525767	0.474233	0.110749	0.0586207	48.9314	0.621225	132638	754762	0	926160	1	0.550983	0.449017	0.260065	0.149468	48.9314	0.621225	139892	747508	0	926160	1	0.553371	0.446629	0.272351	0.157643	48.9314
0.621226	52020	835379	0	926161	1	0.525768	0.474232	0.110749	0.0586208	48.9313	0.621226	132638	754761	0	926161	1	0.550984	0.449016	0.260065	0.149468	48.9313	0.621226	139892	747507	0	926161	1	0.553372	0.446628	0.272351	0.157643	48.9313
0.621228	52020	835377	0	926163	1	0.525769	0.474231	0.11075	0.0586209	48.9312	0.621228	132638	754759	0	926163	1	0.550985	0.449015	0.260066	0.149469	48.9312	0.621228	139892	747505	0	926163	1	0.553373	0.446627	0.272352	0.157643	48.9312
0.621229	52020	835376	0	926164	1	0.525769	0.474231	0.11075	0.058621	48.9312	0.621229	132638	754758	0	926164	1	0.550986	0.449014	0.260066	0.149469	48.9312	0.621229	139892	747504	0	926164	1	0.553374	0.446626	0.272352	0.157643	48.9312
0.62123	52020	835375	0	926165	1	0.52577	0.47423	0.11075	0.058621	48.9311	0.62123	132638	754757	0	926165	1	0.550986	0.449014	0.260066	0.149469	48.9311	0.62123	139892	747503	0	926165	1	0.553374	0.446626	0.272352	0.157643	48.9311
0.621231	52020	835374	0	926166	1	0.525771	0.474229	0.11075	0.0586211	48.9311	0.621231	132638	754756	0	926166	1	0.550987	0.449013	0.260066	0.149469	48.9311	0.621231	139892	747502	0	926166	1	0.553375	0.446625	0.272353	0.157644	48.9311
0.621236	52020	835372	0	926168	1	0.525772	0.474228	0.11075	0.0586212	48.9309	0.621236	132638	754754	0	926168	1	0.550988	0.449012	0.260067	0.149469	48.9309	0.621236	139892	747500	0	926168	1	0.553376	0.446624	0.272353	0.157644	48.9309
0.621237	52020	835371	0	926169	1	0.525772	0.474228	0.11075	0.0586213	48.9309	0.621237	132638	754753	0	926169	1	0.550989	0.449011	0.260067	0.14947	48.9309	0.621237	139892	747499	0	926169	1	0.553377	0.446623	0.272353	0.157644	48.9309
0.621244	52020	835370	0	926170	1	0.525773	0.474227	0.11075	0.0586214	48.9308	0.621244	132638	754752	0	926170	1	0.550989	0.449011	0.260067	0.14947	48.9308	0.621244	139892	747498	0	926170	1	0.553377	0.446623	0.272354	0.157644	48.9308
0.621247	52020	835368	0	926172	1	0.525774	0.474226	0.110751	0.0586215	48.9307	0.621247	132638	754750	0	926172	1	0.55099	0.44901	0.260068	0.14947	48.9307	0.621247	139892	747496	0	926172	1	0.553379	0.446621	0.272354	0.157645	48.9307
0.621249	52020	835366	0	926174	1	0.525775	0.474225	0.110751	0.0586216	48.9306	0.621249	132638	754748	0	926174	1	0.550992	0.449008	0.260068	0.14947	48.9306	0.621249	139892	747494	0	926174	1	0.55338	0.44662	0.272355	0.157645	48.9306
0.62125	52020	835364	0	926176	1	0.525776	0.474224	0.110751	0.0586217	48.9305	0.62125	132638	754746	0	926176	1	0.550993	0.449007	0.260069	0.149471	48.9305	0.62125	139892	747492	0	926176	1	0.553381	0.446619	0.272355	0.157645	48.9305
0.621251	52020	835363	0	926177	1	0.525777	0.474223	0.110751	0.0586218	48.9304	0.621251	132638	754745	0	926177	1	0.550993	0.449007	0.260069	0.149471	48.9304	0.621251	139892	747491	0	926177	1	0.553382	0.446618	0.272356	0.157646	48.9304
0.621252	52020	835361	0	926179	1	0.525778	0.474222	0.110751	0.0586219	48.9303	0.621252	132638	754743	0	926179	1	0.550995	0.449005	0.26007	0.149471	48.9303	0.621252	139892	747489	0	926179	1	0.553383	0.446617	0.272356	0.157646	48.9303
0.621253	52020	835360	0	926180	1	0.525779	0.474221	0.110752	0.058622	48.9303	0.621253	132638	754742	0	926180	1	0.550995	0.449005	0.26007	0.149471	48.9303	0.621253	139892	747488	0	926180	1	0.553383	0.446617	0.272356	0.157646	48.9303
0.621254	52020	835359	0	926181	1	0.525779	0.474221	0.110752	0.0586221	48.9302	0.621254	132638	754741	0	926181	1	0.550996	0.449004	0.26007	0.149472	48.9302	0.621254	139892	747487	0	926181	1	0.553384	0.446616	0.272357	0.157646	48.9302
0.621255	52020	835358	0	926182	1	0.52578	0.47422	0.110752	0.0586221	48.9302	0.621255	132638	754740	0	926182	1	0.550996	0.449004	0.26007	0.149472	48.9302	0.621255	139892	747486	0	926182	1	0.553385	0.446615	0.272357	0.157646	48.9302
0.621256	52020	835356	0	926184	1	0.525781	0.474219	0.110752	0.0586223	48.9301	0.621256	132638	754738	0	926184	1	0.550998	0.449002	0.260071	0.149472	48.9301	0.621256	139892	747484	0	926184	1	0.553386	0.446614	0.272357	0.157647	48.9301
0.621259	52020	835353	0	926187	1	0.525783	0.474217	0.110752	0.0586225	48.9299	0.621259	132638	754735	0	926187	1	0.550999	0.449001	0.260072	0.149473	48.9299	0.621259	139892	747481	0	926187	1	0.553388	0.446612	0.272358	0.157647	48.9299
0.62126	52020	835352	0	926188	1	0.525783	0.474217	0.110752	0.0586225	48.9298	0.62126	132638	754734	0	926188	1	0.551	0.449	0.260072	0.149473	48.9298	0.62126	139892	747480	0	926188	1	0.553388	0.446612	0.272358	0.157648	48.9298
0.621261	52020	835351	0	926189	1	0.525784	0.474216	0.110753	0.0586226	48.9298	0.621261	132638	754733	0	926189	1	0.551001	0.448999	0.260072	0.149473	48.9298	0.621261	139892	747479	0	926189	1	0.553389	0.446611	0.272359	0.157648	48.9298
0.621263	52020	835348	0	926192	1	0.525785	0.474215	0.110753	0.0586228	48.9296	0.621263	132638	754730	0	926192	1	0.551002	0.448998	0.260073	0.149473	48.9296	0.621263	139892	747476	0	926192	1	0.553391	0.446609	0.272359	0.157648	48.9296
0.621264	52020	835347	0	926193	1	0.525786	0.474214	0.110753	0.0586229	48.9296	0.621264	132638	754729	0	926193	1	0.551003	0.448997	0.260073	0.149474	48.9296	0.621264	139892	747475	0	926193	1	0.553391	0.446609	0.27236	0.157648	48.9296
0.621265	52020	835346	0	926194	1	0.525787	0.474213	0.110753	0.0586229	48.9295	0.621265	132638	754728	0	926194	1	0.551004	0.448996	0.260073	0.149474	48.9295	0.621265	139892	747474	0	926194	1	0.553392	0.446608	0.27236	0.157649	48.9295
0.621266	52020	835345	0	926195	1	0.525787	0.474213	0.110753	0.058623	48.9295	0.621266	132638	754727	0	926195	1	0.551004	0.448996	0.260074	0.149474	48.9295	0.621266	139892	747473	0	926195	1	0.553392	0.446608	0.27236	0.157649	48.9295
0.621267	52020	835344	0	926196	1	0.525788	0.474212	0.110753	0.0586231	48.9294	0.621267	132638	754726	0	926196	1	0.551005	0.448995	0.260074	0.149474	48.9294	0.621267	139892	747472	0	926196	1	0.553393	0.446607	0.272361	0.157649	48.9294
0.62127	52020	835342	0	926198	1	0.525789	0.474211	0.110754	0.0586232	48.9293	0.62127	132638	754724	0	926198	1	0.551006	0.448994	0.260075	0.149475	48.9293	0.62127	139892	747470	0	926198	1	0.553394	0.446606	0.272361	0.157649	48.9293
0.621271	52020	835341	0	926199	1	0.525789	0.474211	0.110754	0.0586233	48.9292	0.621271	132638	754723	0	926199	1	0.551007	0.448993	0.260075	0.149475	48.9292	0.621271	139892	747469	0	926199	1	0.553395	0.446605	0.272361	0.157649	48.9292
0.621272	52020	835340	0	926200	1	0.52579	0.47421	0.110754	0.0586233	48.9292	0.621272	132638	754722	0	926200	1	0.551007	0.448993	0.260075	0.149475	48.9292	0.621272	139892	747468	0	926200	1	0.553395	0.446605	0.272362	0.15765	48.9292
0.621275	52020	835338	0	926202	1	0.525791	0.474209	0.110754	0.0586235	48.9291	0.621275	132638	754720	0	926202	1	0.551008	0.448992	0.260076	0.149475	48.9291	0.621275	139892	747466	0	926202	1	0.553396	0.446604	0.272362	0.15765	48.9291
0.621278	52020	835337	0	926203	1	0.525792	0.474208	0.110754	0.0586235	48.929	0.621278	132638	754719	0	926203	1	0.551009	0.448991	0.260076	0.149475	48.929	0.621278	139892	747465	0	926203	1	0.553397	0.446603	0.272362	0.15765	48.929
0.621279	52020	835336	0	926204	1	0.525792	0.474208	0.110754	0.0586236	48.929	0.621279	132638	754718	0	926204	1	0.55101	0.44899	0.260076	0.149476	48.929	0.621279	139892	747464	0	926204	1	0.553398	0.446602	0.272363	0.15765	48.929
0.621282	52020	835335	0	926205	1	0.525793	0.474207	0.110754	0.0586237	48.9289	0.621282	132638	754717	0	926205	1	0.55101	0.44899	0.260076	0.149476	48.9289	0.621282	139892	747463	0	926205	1	0.553398	0.446602	0.272363	0.157651	48.9289
0.621286	52020	835333	0	926207	1	0.525794	0.474206	0.110755	0.0586238	48.9288	0.621286	132638	754715	0	926207	1	0.551011	0.448989	0.260077	0.149476	48.9288	0.621286	139892	747461	0	926207	1	0.553399	0.446601	0.272363	0.157651	48.9288
0.621287	52020	835332	0	926208	1	0.525794	0.474206	0.110755	0.0586239	48.9287	0.621287	132638	754714	0	926208	1	0.551012	0.448988	0.260077	0.149476	48.9287	0.621287	139892	747460	0	926208	1	0.5534	0.4466	0.272364	0.157651	48.9287
0.621289	52020	835331	0	926209	1	0.525795	0.474205	0.110755	0.0586239	48.9287	0.621289	132638	754713	0	926209	1	0.551012	0.448988	0.260077	0.149476	48.9287	0.621289	139892	747459	0	926209	1	0.553401	0.446599	0.272364	0.157651	48.9287
0.62129	52020	835330	0	926210	1	0.525796	0.474204	0.110755	0.058624	48.9286	0.62129	132638	754712	0	926210	1	0.551013	0.448987	0.260078	0.149477	48.9286	0.62129	139892	747458	0	926210	1	0.553401	0.446599	0.272364	0.157651	48.9286
0.621292	52020	835329	0	926211	1	0.525796	0.474204	0.110755	0.0586241	48.9286	0.621292	132638	754711	0	926211	1	0.551014	0.448986	0.260078	0.149477	48.9286	0.621292	139892	747457	0	926211	1	0.553402	0.446598	0.272365	0.157652	48.9286
0.621299	52020	835326	0	926214	1	0.525798	0.474202	0.110756	0.0586243	48.9284	0.621299	132638	754708	0	926214	1	0.551015	0.448985	0.260079	0.149477	48.9284	0.621299	139892	747454	0	926214	1	0.553404	0.446596	0.272365	0.157652	48.9284
0.621301	52020	835324	0	926216	1	0.525799	0.474201	0.110756	0.0586244	48.9283	0.621301	132638	754706	0	926216	1	0.551017	0.448983	0.260079	0.149478	48.9283	0.621301	139892	747452	0	926216	1	0.553405	0.446595	0.272366	0.157653	48.9283
0.621303	52020	835323	0	926217	1	0.5258	0.4742	0.110756	0.0586245	48.9282	0.621303	132638	754705	0	926217	1	0.551017	0.448983	0.260079	0.149478	48.9282	0.621303	139892	747451	0	926217	1	0.553405	0.446595	0.272366	0.157653	48.9282
0.621305	52020	835322	0	926218	1	0.5258	0.4742	0.110756	0.0586245	48.9282	0.621305	132638	754704	0	926218	1	0.551018	0.448982	0.26008	0.149478	48.9282	0.621305	139892	747450	0	926218	1	0.553406	0.446594	0.272366	0.157653	48.9282
0.621306	52020	835321	0	926219	1	0.525801	0.474199	0.110756	0.0586246	48.9281	0.621306	132638	754703	0	926219	1	0.551018	0.448982	0.26008	0.149478	48.9281	0.621306	139892	747449	0	926219	1	0.553407	0.446593	0.272367	0.157653	48.9281
0.621307	52020	835318	0	926222	1	0.525802	0.474198	0.110756	0.0586248	48.928	0.621307	132638	754700	0	926222	1	0.55102	0.44898	0.260081	0.149479	48.928	0.621307	139892	747446	0	926222	1	0.553408	0.446592	0.272367	0.157654	48.928
0.621308	52020	835316	0	926224	1	0.525804	0.474196	0.110757	0.0586249	48.9279	0.621308	132638	754698	0	926224	1	0.551021	0.448979	0.260081	0.149479	48.9279	0.621308	139892	747444	0	926224	1	0.55341	0.44659	0.272368	0.157654	48.9279
0.621312	52020	835315	0	926225	1	0.525804	0.474196	0.110757	0.058625	48.9278	0.621312	132638	754697	0	926225	1	0.551022	0.448978	0.260081	0.149479	48.9278	0.621312	139892	747443	0	926225	1	0.55341	0.44659	0.272368	0.157654	48.9278
0.621313	52020	835312	0	926228	1	0.525806	0.474194	0.110757	0.0586252	48.9276	0.621313	132638	754694	0	926228	1	0.551024	0.448976	0.260082	0.14948	48.9276	0.621313	139892	747440	0	926228	1	0.553412	0.446588	0.272369	0.157655	48.9276
0.621314	52020	835311	0	926229	1	0.525806	0.474194	0.110757	0.0586252	48.9276	0.621314	132638	754693	0	926229	1	0.551024	0.448976	0.260082	0.14948	48.9276	0.621314	139892	747439	0	926229	1	0.553413	0.446587	0.272369	0.157655	48.9276
0.621315	52020	835310	0	926230	1	0.525807	0.474193	0.110757	0.0586253	48.9275	0.621315	132638	754692	0	926230	1	0.551025	0.448975	0.260083	0.14948	48.9275	0.621315	139892	747438	0	926230	1	0.553413	0.446587	0.27237	0.157655	48.9275
0.621316	52020	835308	0	926232	1	0.525808	0.474192	0.110758	0.0586254	48.9274	0.621316	132638	754690	0	926232	1	0.551026	0.448974	0.260083	0.14948	48.9274	0.621316	139892	747436	0	926232	1	0.553414	0.446586	0.27237	0.157655	48.9274
0.621318	52020	835307	0	926233	1	0.525809	0.474191	0.110758	0.0586255	48.9274	0.621318	132638	754689	0	926233	1	0.551027	0.448973	0.260083	0.14948	48.9274	0.621318	139892	747435	0	926233	1	0.553415	0.446585	0.27237	0.157656	48.9274
0.621321	52020	835306	0	926234	1	0.525809	0.474191	0.110758	0.0586256	48.9273	0.621321	132638	754688	0	926234	1	0.551027	0.448973	0.260084	0.149481	48.9273	0.621321	139892	747434	0	926234	1	0.553416	0.446584	0.272371	0.157656	48.9273
0.621322	52020	835304	0	926236	1	0.52581	0.47419	0.110758	0.0586257	48.9272	0.621322	132638	754686	0	926236	1	0.551029	0.448971	0.260084	0.149481	48.9272	0.621322	139892	747432	0	926236	1	0.553417	0.446583	0.272371	0.157656	48.9272
0.621323	52020	835302	0	926238	1	0.525812	0.474188	0.110758	0.0586258	48.9271	0.621323	132638	754684	0	926238	1	0.55103	0.44897	0.260085	0.149481	48.9271	0.621323	139892	747430	0	926238	1	0.553418	0.446582	0.272372	0.157656	48.9271
0.621324	52020	835301	0	926239	1	0.525812	0.474188	0.110758	0.0586259	48.927	0.621324	132638	754683	0	926239	1	0.55103	0.44897	0.260085	0.149481	48.927	0.621324	139892	747429	0	926239	1	0.553419	0.446581	0.272372	0.157657	48.927
0.621326	52020	835300	0	926240	1	0.525813	0.474187	0.110759	0.058626	48.927	0.621326	132638	754682	0	926240	1	0.551031	0.448969	0.260085	0.149482	48.927	0.621326	139892	747428	0	926240	1	0.553419	0.446581	0.272372	0.157657	48.927
0.621329	52020	835299	0	926241	1	0.525813	0.474187	0.110759	0.058626	48.9269	0.621329	132638	754681	0	926241	1	0.551032	0.448968	0.260085	0.149482	48.9269	0.621329	139892	747427	0	926241	1	0.55342	0.44658	0.272372	0.157657	48.9269
0.62133	52020	835297	0	926243	1	0.525814	0.474186	0.110759	0.0586262	48.9268	0.62133	132638	754679	0	926243	1	0.551033	0.448967	0.260086	0.149482	48.9268	0.62133	139892	747425	0	926243	1	0.553421	0.446579	0.272373	0.157657	48.9268
0.621331	52020	835296	0	926244	1	0.525815	0.474185	0.110759	0.0586262	48.9268	0.621331	132638	754678	0	926244	1	0.551033	0.448967	0.260086	0.149482	48.9268	0.621331	139892	747424	0	926244	1	0.553422	0.446578	0.272373	0.157657	48.9268
0.621332	52020	835294	0	926246	1	0.525816	0.474184	0.110759	0.0586264	48.9266	0.621332	132638	754676	0	926246	1	0.551034	0.448966	0.260087	0.149483	48.9266	0.621332	139892	747422	0	926246	1	0.553423	0.446577	0.272374	0.157658	48.9266
0.621334	52020	835292	0	926248	1	0.525817	0.474183	0.11076	0.0586265	48.9265	0.621334	132638	754674	0	926248	1	0.551036	0.448964	0.260087	0.149483	48.9265	0.621334	139892	747420	0	926248	1	0.553424	0.446576	0.272374	0.157658	48.9265
0.621335	52020	835289	0	926251	1	0.525819	0.474181	0.11076	0.0586267	48.9264	0.621335	132638	754671	0	926251	1	0.551037	0.448963	0.260088	0.149483	48.9264	0.621335	139892	747417	0	926251	1	0.553426	0.446574	0.272375	0.157659	48.9264
0.621336	52020	835288	0	926252	1	0.525819	0.474181	0.11076	0.0586268	48.9263	0.621336	132638	754670	0	926252	1	0.551038	0.448962	0.260088	0.149484	48.9263	0.621336	139892	747416	0	926252	1	0.553426	0.446574	0.272375	0.157659	48.9263
0.621337	52020	835285	0	926255	1	0.525821	0.474179	0.11076	0.058627	48.9261	0.621337	132638	754667	0	926255	1	0.55104	0.44896	0.260089	0.149484	48.9261	0.621337	139892	747413	0	926255	1	0.553428	0.446572	0.272376	0.157659	48.9261
0.621338	52020	835284	0	926256	1	0.525822	0.474178	0.110761	0.058627	48.9261	0.621338	132638	754666	0	926256	1	0.55104	0.44896	0.260089	0.149484	48.9261	0.621338	139892	747412	0	926256	1	0.553429	0.446571	0.272376	0.15766	48.9261
0.621339	52020	835282	0	926258	1	0.525823	0.474177	0.110761	0.0586272	48.926	0.621339	132638	754664	0	926258	1	0.551042	0.448958	0.26009	0.149485	48.926	0.621339	139892	747410	0	926258	1	0.55343	0.44657	0.272377	0.15766	48.926
0.62134	52020	835281	0	926259	1	0.525823	0.474177	0.110761	0.0586272	48.9259	0.62134	132638	754663	0	926259	1	0.551042	0.448958	0.26009	0.149485	48.9259	0.62134	139892	747409	0	926259	1	0.553431	0.446569	0.272377	0.15766	48.9259
0.621341	52020	835280	0	926260	1	0.525824	0.474176	0.110761	0.0586273	48.9259	0.621341	132638	754662	0	926260	1	0.551043	0.448957	0.26009	0.149485	48.9259	0.621341	139892	747408	0	926260	1	0.553431	0.446569	0.272378	0.15766	48.9259
0.621343	52020	835279	0	926261	1	0.525825	0.474175	0.110761	0.0586274	48.9258	0.621343	132638	754661	0	926261	1	0.551043	0.448957	0.260091	0.149485	48.9258	0.621343	139892	747407	0	926261	1	0.553432	0.446568	0.272378	0.15766	48.9258
0.621345	52020	835275	0	926265	1	0.525827	0.474173	0.110762	0.0586276	48.9256	0.621345	132638	754657	0	926265	1	0.551046	0.448954	0.260092	0.149486	48.9256	0.621345	139892	747403	0	926265	1	0.553434	0.446566	0.272379	0.157661	48.9256
0.621347	52020	835274	0	926266	1	0.525827	0.474173	0.110762	0.0586277	48.9255	0.621347	132638	754656	0	926266	1	0.551046	0.448954	0.260092	0.149486	48.9255	0.621347	139892	747402	0	926266	1	0.553435	0.446565	0.272379	0.157661	48.9255
0.621349	52020	835273	0	926267	1	0.525828	0.474172	0.110762	0.0586278	48.9255	0.621349	132638	754655	0	926267	1	0.551047	0.448953	0.260092	0.149486	48.9255	0.621349	139892	747401	0	926267	1	0.553435	0.446565	0.272379	0.157662	48.9255
0.62135	52020	835271	0	926269	1	0.525829	0.474171	0.110762	0.0586279	48.9254	0.62135	132638	754653	0	926269	1	0.551048	0.448952	0.260093	0.149486	48.9254	0.62135	139892	747399	0	926269	1	0.553437	0.446563	0.27238	0.157662	48.9254
0.621351	52020	835270	0	926270	1	0.52583	0.47417	0.110762	0.058628	48.9253	0.621351	132638	754652	0	926270	1	0.551049	0.448951	0.260093	0.149487	48.9253	0.621351	139892	747398	0	926270	1	0.553437	0.446563	0.27238	0.157662	48.9253
0.621352	52020	835269	0	926271	1	0.52583	0.47417	0.110762	0.058628	48.9253	0.621352	132638	754651	0	926271	1	0.551049	0.448951	0.260093	0.149487	48.9253	0.621352	139892	747397	0	926271	1	0.553438	0.446562	0.27238	0.157662	48.9253
0.621354	52020	835268	0	926272	1	0.525831	0.474169	0.110762	0.0586281	48.9252	0.621354	132638	754650	0	926272	1	0.55105	0.44895	0.260093	0.149487	48.9252	0.621354	139892	747396	0	926272	1	0.553438	0.446562	0.272381	0.157662	48.9252
0.621355	52020	835266	0	926274	1	0.525832	0.474168	0.110763	0.0586282	48.9251	0.621355	132638	754648	0	926274	1	0.551051	0.448949	0.260094	0.149487	48.9251	0.621355	139892	747394	0	926274	1	0.55344	0.44656	0.272381	0.157663	48.9251
0.621357	52020	835265	0	926275	1	0.525833	0.474167	0.110763	0.0586283	48.925	0.621357	132638	754647	0	926275	1	0.551052	0.448948	0.260094	0.149487	48.925	0.621357	139892	747393	0	926275	1	0.55344	0.44656	0.272381	0.157663	48.925
0.621358	52020	835262	0	926278	1	0.525834	0.474166	0.110763	0.0586285	48.9249	0.621358	132638	754644	0	926278	1	0.551054	0.448946	0.260095	0.149488	48.9249	0.621358	139892	747390	0	926278	1	0.553442	0.446558	0.272382	0.157664	48.9249
0.621359	52020	835261	0	926279	1	0.525835	0.474165	0.110763	0.0586286	48.9248	0.621359	132638	754643	0	926279	1	0.551054	0.448946	0.260095	0.149488	48.9248	0.621359	139892	747389	0	926279	1	0.553442	0.446558	0.272383	0.157664	48.9248
0.62136	52020	835260	0	926280	1	0.525835	0.474165	0.110763	0.0586286	48.9248	0.62136	132638	754642	0	926280	1	0.551055	0.448945	0.260095	0.149488	48.9248	0.62136	139892	747388	0	926280	1	0.553443	0.446557	0.272383	0.157664	48.9248
0.621362	52020	835259	0	926281	1	0.525836	0.474164	0.110763	0.0586287	48.9247	0.621362	132638	754641	0	926281	1	0.551055	0.448945	0.260096	0.149488	48.9247	0.621362	139892	747387	0	926281	1	0.553444	0.446556	0.272383	0.157664	48.9247
0.621363	52020	835258	0	926282	1	0.525836	0.474164	0.110764	0.0586287	48.9247	0.621363	132638	754640	0	926282	1	0.551056	0.448944	0.260096	0.149489	48.9247	0.621363	139892	747386	0	926282	1	0.553444	0.446556	0.272383	0.157664	48.9247
0.621366	52020	835257	0	926283	1	0.525837	0.474163	0.110764	0.0586288	48.9246	0.621366	132638	754639	0	926283	1	0.551057	0.448943	0.260096	0.149489	48.9246	0.621366	139892	747385	0	926283	1	0.553445	0.446555	0.272384	0.157664	48.9246
0.621369	52020	835255	0	926285	1	0.525838	0.474162	0.110764	0.0586289	48.9245	0.621369	132638	754637	0	926285	1	0.551058	0.448942	0.260097	0.149489	48.9245	0.621369	139892	747383	0	926285	1	0.553446	0.446554	0.272384	0.157665	48.9245
0.621373	52020	835253	0	926287	1	0.525839	0.474161	0.110764	0.0586291	48.9244	0.621373	132638	754635	0	926287	1	0.551059	0.448941	0.260097	0.14949	48.9244	0.621373	139892	747381	0	926287	1	0.553447	0.446553	0.272385	0.157665	48.9244
0.621374	52020	835251	0	926289	1	0.52584	0.47416	0.110764	0.0586292	48.9243	0.621374	132638	754633	0	926289	1	0.55106	0.44894	0.260098	0.14949	48.9243	0.621374	139892	747379	0	926289	1	0.553448	0.446552	0.272385	0.157665	48.9243
0.621375	52020	835250	0	926290	1	0.525841	0.474159	0.110765	0.0586293	48.9242	0.621375	132638	754632	0	926290	1	0.551061	0.448939	0.260098	0.14949	48.9242	0.621375	139892	747378	0	926290	1	0.553449	0.446551	0.272385	0.157666	48.9242
0.621377	52020	835249	0	926291	1	0.525842	0.474158	0.110765	0.0586293	48.9242	0.621377	132638	754631	0	926291	1	0.551061	0.448939	0.260098	0.14949	48.9242	0.621377	139892	747377	0	926291	1	0.55345	0.44655	0.272386	0.157666	48.9242
0.621378	52020	835248	0	926292	1	0.525842	0.474158	0.110765	0.0586294	48.9241	0.621378	132638	754630	0	926292	1	0.551062	0.448938	0.260098	0.14949	48.9241	0.621378	139892	747376	0	926292	1	0.55345	0.44655	0.272386	0.157666	48.9241
0.621379	52020	835246	0	926294	1	0.525843	0.474157	0.110765	0.0586295	48.924	0.621379	132638	754628	0	926294	1	0.551063	0.448937	0.260099	0.149491	48.924	0.621379	139892	747374	0	926294	1	0.553451	0.446549	0.272387	0.157666	48.924
0.621381	52020	835244	0	926296	1	0.525844	0.474156	0.110765	0.0586297	48.9239	0.621381	132638	754626	0	926296	1	0.551064	0.448936	0.260099	0.149491	48.9239	0.621381	139892	747372	0	926296	1	0.553453	0.446547	0.272387	0.157667	48.9239
0.621382	52020	835243	0	926297	1	0.525845	0.474155	0.110765	0.0586297	48.9238	0.621382	132638	754625	0	926297	1	0.551065	0.448935	0.2601	0.149491	48.9238	0.621382	139892	747371	0	926297	1	0.553453	0.446547	0.272387	0.157667	48.9238
0.621384	52020	835242	0	926298	1	0.525846	0.474154	0.110765	0.0586298	48.9238	0.621384	132638	754624	0	926298	1	0.551065	0.448935	0.2601	0.149491	48.9238	0.621384	139892	747370	0	926298	1	0.553454	0.446546	0.272388	0.157667	48.9238
0.621386	52020	835241	0	926299	1	0.525846	0.474154	0.110766	0.0586299	48.9237	0.621386	132638	754623	0	926299	1	0.551066	0.448934	0.2601	0.149492	48.9237	0.621386	139892	747369	0	926299	1	0.553454	0.446546	0.272388	0.157667	48.9237
0.621388	52020	835240	0	926300	1	0.525847	0.474153	0.110766	0.0586299	48.9237	0.621388	132638	754622	0	926300	1	0.551067	0.448933	0.260101	0.149492	48.9237	0.621388	139892	747368	0	926300	1	0.553455	0.446545	0.272388	0.157667	48.9237
0.621389	52020	835238	0	926302	1	0.525848	0.474152	0.110766	0.0586301	48.9236	0.621389	132638	754620	0	926302	1	0.551068	0.448932	0.260101	0.149492	48.9236	0.621389	139892	747366	0	926302	1	0.553456	0.446544	0.272389	0.157668	48.9236
0.62139	52020	835236	0	926304	1	0.525849	0.474151	0.110766	0.0586302	48.9234	0.62139	132638	754618	0	926304	1	0.551069	0.448931	0.260102	0.149492	48.9234	0.62139	139892	747364	0	926304	1	0.553457	0.446543	0.272389	0.157668	48.9234
0.621391	52020	835234	0	926306	1	0.52585	0.47415	0.110766	0.0586303	48.9233	0.621391	132638	754616	0	926306	1	0.55107	0.44893	0.260102	0.149493	48.9233	0.621391	139892	747362	0	926306	1	0.553459	0.446541	0.27239	0.157668	48.9233
0.621395	52020	835233	0	926307	1	0.525851	0.474149	0.110767	0.0586304	48.9233	0.621395	132638	754615	0	926307	1	0.551071	0.448929	0.260102	0.149493	48.9233	0.621395	139892	747361	0	926307	1	0.553459	0.446541	0.27239	0.157669	48.9233
0.621396	52020	835232	0	926308	1	0.525851	0.474149	0.110767	0.0586305	48.9232	0.621396	132638	754614	0	926308	1	0.551071	0.448929	0.260103	0.149493	48.9232	0.621396	139892	747360	0	926308	1	0.55346	0.44654	0.27239	0.157669	48.9232
0.621398	52020	835231	0	926309	1	0.525852	0.474148	0.110767	0.0586305	48.9232	0.621398	132638	754613	0	926309	1	0.551072	0.448928	0.260103	0.149493	48.9232	0.621398	139892	747359	0	926309	1	0.55346	0.44654	0.272391	0.157669	48.9232
0.6214	52020	835228	0	926312	1	0.525854	0.474146	0.110767	0.0586307	48.923	0.6214	132638	754610	0	926312	1	0.551074	0.448926	0.260104	0.149494	48.923	0.6214	139892	747356	0	926312	1	0.553462	0.446538	0.272391	0.15767	48.923
0.621401	52020	835226	0	926314	1	0.525855	0.474145	0.110767	0.0586309	48.9229	0.621401	132638	754608	0	926314	1	0.551075	0.448925	0.260104	0.149494	48.9229	0.621401	139892	747354	0	926314	1	0.553463	0.446537	0.272392	0.15767	48.9229
0.621402	52020	835225	0	926315	1	0.525855	0.474145	0.110767	0.0586309	48.9228	0.621402	132638	754607	0	926315	1	0.551076	0.448924	0.260104	0.149494	48.9228	0.621402	139892	747353	0	926315	1	0.553464	0.446536	0.272392	0.15767	48.9228
0.621403	52020	835224	0	926316	1	0.525856	0.474144	0.110768	0.058631	48.9228	0.621403	132638	754606	0	926316	1	0.551076	0.448924	0.260105	0.149494	48.9228	0.621403	139892	747352	0	926316	1	0.553465	0.446535	0.272392	0.15767	48.9228
0.621406	52020	835223	0	926317	1	0.525856	0.474144	0.110768	0.0586311	48.9227	0.621406	132638	754605	0	926317	1	0.551077	0.448923	0.260105	0.149495	48.9227	0.621406	139892	747351	0	926317	1	0.553465	0.446535	0.272393	0.15767	48.9227
0.621407	52020	835221	0	926319	1	0.525857	0.474143	0.110768	0.0586312	48.9226	0.621407	132638	754603	0	926319	1	0.551078	0.448922	0.260105	0.149495	48.9226	0.621407	139892	747349	0	926319	1	0.553466	0.446534	0.272393	0.157671	48.9226
0.621408	52020	835219	0	926321	1	0.525859	0.474141	0.110768	0.0586313	48.9225	0.621408	132638	754601	0	926321	1	0.551079	0.448921	0.260106	0.149495	48.9225	0.621408	139892	747347	0	926321	1	0.553468	0.446532	0.272394	0.157671	48.9225
0.621409	52020	835218	0	926322	1	0.525859	0.474141	0.110768	0.0586314	48.9225	0.621409	132638	754600	0	926322	1	0.55108	0.44892	0.260106	0.149495	48.9225	0.621409	139892	747346	0	926322	1	0.553468	0.446532	0.272394	0.157671	48.9225
0.621419	52020	835216	0	926324	1	0.52586	0.47414	0.110769	0.0586315	48.9223	0.621419	132638	754598	0	926324	1	0.551081	0.448919	0.260107	0.149496	48.9223	0.621419	139892	747344	0	926324	1	0.553469	0.446531	0.272394	0.157672	48.9223
0.621422	52020	835214	0	926326	1	0.525861	0.474139	0.110769	0.0586317	48.9222	0.621422	132638	754596	0	926326	1	0.551082	0.448918	0.260107	0.149496	48.9222	0.621422	139892	747342	0	926326	1	0.553471	0.446529	0.272395	0.157672	48.9222
0.621423	52020	835213	0	926327	1	0.525862	0.474138	0.110769	0.0586317	48.9222	0.621423	132638	754595	0	926327	1	0.551083	0.448917	0.260107	0.149496	48.9222	0.621423	139892	747341	0	926327	1	0.553471	0.446529	0.272395	0.157672	48.9222
0.621424	52020	835212	0	926328	1	0.525863	0.474137	0.110769	0.0586318	48.9221	0.621424	132638	754594	0	926328	1	0.551083	0.448917	0.260108	0.149496	48.9221	0.621424	139892	747340	0	926328	1	0.553472	0.446528	0.272396	0.157672	48.9221
0.621427	52020	835211	0	926329	1	0.525863	0.474137	0.110769	0.0586319	48.9221	0.621427	132638	754593	0	926329	1	0.551084	0.448916	0.260108	0.149497	48.9221	0.621427	139892	747339	0	926329	1	0.553472	0.446528	0.272396	0.157673	48.9221
0.621429	52020	835210	0	926330	1	0.525864	0.474136	0.110769	0.0586319	48.922	0.621429	132638	754592	0	926330	1	0.551084	0.448916	0.260108	0.149497	48.922	0.621429	139892	747338	0	926330	1	0.553473	0.446527	0.272396	0.157673	48.922
0.62143	52020	835206	0	926334	1	0.525866	0.474134	0.11077	0.0586322	48.9218	0.62143	132638	754588	0	926334	1	0.551087	0.448913	0.260109	0.149497	48.9218	0.62143	139892	747334	0	926334	1	0.553475	0.446525	0.272397	0.157673	48.9218
0.621431	52020	835205	0	926335	1	0.525867	0.474133	0.11077	0.0586323	48.9217	0.621431	132638	754587	0	926335	1	0.551087	0.448913	0.260109	0.149498	48.9217	0.621431	139892	747333	0	926335	1	0.553476	0.446524	0.272397	0.157674	48.9217
0.621432	52020	835204	0	926336	1	0.525867	0.474133	0.11077	0.0586323	48.9217	0.621432	132638	754586	0	926336	1	0.551088	0.448912	0.26011	0.149498	48.9217	0.621432	139892	747332	0	926336	1	0.553477	0.446523	0.272398	0.157674	48.9217
0.621433	52020	835203	0	926337	1	0.525868	0.474132	0.11077	0.0586324	48.9216	0.621433	132638	754585	0	926337	1	0.551089	0.448911	0.26011	0.149498	48.9216	0.621433	139892	747331	0	926337	1	0.553477	0.446523	0.272398	0.157674	48.9216
0.621435	52020	835201	0	926339	1	0.525869	0.474131	0.11077	0.0586325	48.9215	0.621435	132638	754583	0	926339	1	0.55109	0.44891	0.26011	0.149498	48.9215	0.621435	139892	747329	0	926339	1	0.553478	0.446522	0.272398	0.157674	48.9215
0.621436	52020	835199	0	926341	1	0.52587	0.47413	0.110771	0.0586326	48.9214	0.621436	132638	754581	0	926341	1	0.551091	0.448909	0.260111	0.149499	48.9214	0.621436	139892	747327	0	926341	1	0.55348	0.44652	0.272399	0.157675	48.9214
0.621437	52020	835197	0	926343	1	0.525871	0.474129	0.110771	0.0586328	48.9213	0.621437	132638	754579	0	926343	1	0.551092	0.448908	0.260111	0.149499	48.9213	0.621437	139892	747325	0	926343	1	0.553481	0.446519	0.2724	0.157675	48.9213
0.621439	52020	835195	0	926345	1	0.525872	0.474128	0.110771	0.0586329	48.9212	0.621439	132638	754577	0	926345	1	0.551093	0.448907	0.260112	0.149499	48.9212	0.621439	139892	747323	0	926345	1	0.553482	0.446518	0.2724	0.157675	48.9212
0.62144	52020	835193	0	926347	1	0.525873	0.474127	0.110771	0.058633	48.9211	0.62144	132638	754575	0	926347	1	0.551095	0.448905	0.260113	0.1495	48.9211	0.62144	139892	747321	0	926347	1	0.553483	0.446517	0.272401	0.157676	48.9211
0.621441	52020	835191	0	926349	1	0.525875	0.474125	0.110771	0.0586332	48.921	0.621441	132638	754573	0	926349	1	0.551096	0.448904	0.260113	0.1495	48.921	0.621441	139892	747319	0	926349	1	0.553484	0.446516	0.272401	0.157676	48.921
0.621442	52020	835189	0	926351	1	0.525876	0.474124	0.110772	0.0586333	48.9209	0.621442	132638	754571	0	926351	1	0.551097	0.448903	0.260114	0.1495	48.9209	0.621442	139892	747317	0	926351	1	0.553486	0.446514	0.272402	0.157676	48.9209
0.621443	52020	835188	0	926352	1	0.525876	0.474124	0.110772	0.0586334	48.9208	0.621443	132638	754570	0	926352	1	0.551098	0.448902	0.260114	0.1495	48.9208	0.621443	139892	747316	0	926352	1	0.553486	0.446514	0.272402	0.157677	48.9208
0.621446	52020	835186	0	926354	1	0.525877	0.474123	0.110772	0.0586335	48.9207	0.621446	132638	754568	0	926354	1	0.551099	0.448901	0.260114	0.149501	48.9207	0.621446	139892	747314	0	926354	1	0.553487	0.446513	0.272402	0.157677	48.9207
0.621448	52020	835182	0	926358	1	0.52588	0.47412	0.110773	0.0586338	48.9205	0.621448	132638	754564	0	926358	1	0.551101	0.448899	0.260115	0.149501	48.9205	0.621448	139892	747310	0	926358	1	0.55349	0.44651	0.272403	0.157678	48.9205
0.621449	52020	835181	0	926359	1	0.52588	0.47412	0.110773	0.0586338	48.9204	0.621449	132638	754563	0	926359	1	0.551102	0.448898	0.260116	0.149502	48.9204	0.621449	139892	747309	0	926359	1	0.55349	0.44651	0.272404	0.157678	48.9204
0.62145	52020	835180	0	926360	1	0.525881	0.474119	0.110773	0.0586339	48.9204	0.62145	132638	754562	0	926360	1	0.551102	0.448898	0.260116	0.149502	48.9204	0.62145	139892	747308	0	926360	1	0.553491	0.446509	0.272404	0.157678	48.9204
0.621451	52020	835179	0	926361	1	0.525881	0.474119	0.110773	0.058634	48.9203	0.621451	132638	754561	0	926361	1	0.551103	0.448897	0.260116	0.149502	48.9203	0.621451	139892	747307	0	926361	1	0.553491	0.446509	0.272404	0.157678	48.9203
0.621452	52020	835178	0	926362	1	0.525882	0.474118	0.110773	0.058634	48.9202	0.621452	132638	754560	0	926362	1	0.551104	0.448896	0.260116	0.149502	48.9202	0.621452	139892	747306	0	926362	1	0.553492	0.446508	0.272405	0.157678	48.9202
0.621453	52020	835177	0	926363	1	0.525882	0.474118	0.110773	0.0586341	48.9202	0.621453	132638	754559	0	926363	1	0.551104	0.448896	0.260117	0.149502	48.9202	0.621453	139892	747305	0	926363	1	0.553493	0.446507	0.272405	0.157679	48.9202
0.621456	52020	835175	0	926365	1	0.525884	0.474116	0.110773	0.0586342	48.9201	0.621456	132638	754557	0	926365	1	0.551105	0.448895	0.260117	0.149503	48.9201	0.621456	139892	747303	0	926365	1	0.553494	0.446506	0.272405	0.157679	48.9201
0.621457	52020	835173	0	926367	1	0.525885	0.474115	0.110774	0.0586344	48.92	0.621457	132638	754555	0	926367	1	0.551106	0.448894	0.260118	0.149503	48.92	0.621457	139892	747301	0	926367	1	0.553495	0.446505	0.272406	0.157679	48.92
0.621461	52020	835172	0	926368	1	0.525885	0.474115	0.110774	0.0586344	48.9199	0.621461	132638	754554	0	926368	1	0.551107	0.448893	0.260118	0.149503	48.9199	0.621461	139892	747300	0	926368	1	0.553496	0.446504	0.272406	0.15768	48.9199
0.621464	52020	835169	0	926371	1	0.525887	0.474113	0.110774	0.0586346	48.9197	0.621464	132638	754551	0	926371	1	0.551109	0.448891	0.260119	0.149504	48.9197	0.621464	139892	747297	0	926371	1	0.553497	0.446503	0.272407	0.15768	48.9197
0.621467	52020	835168	0	926372	1	0.525888	0.474112	0.110774	0.0586347	48.9197	0.621467	132638	754550	0	926372	1	0.551109	0.448891	0.260119	0.149504	48.9197	0.621467	139892	747296	0	926372	1	0.553498	0.446502	0.272407	0.15768	48.9197
0.621471	52020	835167	0	926373	1	0.525888	0.474112	0.110774	0.0586348	48.9196	0.621471	132638	754549	0	926373	1	0.55111	0.44889	0.260119	0.149504	48.9196	0.621471	139892	747295	0	926373	1	0.553499	0.446501	0.272407	0.15768	48.9196
0.621474	52020	835164	0	926376	1	0.52589	0.47411	0.110775	0.058635	48.9195	0.621474	132638	754546	0	926376	1	0.551112	0.448888	0.26012	0.149504	48.9195	0.621474	139892	747292	0	926376	1	0.5535	0.4465	0.272408	0.157681	48.9195
0.621478	52020	835161	0	926379	1	0.525892	0.474108	0.110775	0.0586352	48.9193	0.621478	132638	754543	0	926379	1	0.551114	0.448886	0.260121	0.149505	48.9193	0.621478	139892	747289	0	926379	1	0.553502	0.446498	0.272409	0.157681	48.9193
0.621479	52020	835159	0	926381	1	0.525893	0.474107	0.110775	0.0586353	48.9192	0.621479	132638	754541	0	926381	1	0.551115	0.448885	0.260121	0.149505	48.9192	0.621479	139892	747287	0	926381	1	0.553503	0.446497	0.27241	0.157682	48.9192
0.62148	52020	835158	0	926382	1	0.525893	0.474107	0.110775	0.0586354	48.9191	0.62148	132638	754540	0	926382	1	0.551115	0.448885	0.260121	0.149506	48.9191	0.62148	139892	747286	0	926382	1	0.553504	0.446496	0.27241	0.157682	48.9191
0.621482	52020	835157	0	926383	1	0.525894	0.474106	0.110775	0.0586354	48.9191	0.621482	132638	754539	0	926383	1	0.551116	0.448884	0.260122	0.149506	48.9191	0.621482	139892	747285	0	926383	1	0.553505	0.446495	0.27241	0.157682	48.9191
0.621485	52020	835156	0	926384	1	0.525894	0.474106	0.110776	0.0586355	48.919	0.621485	132638	754538	0	926384	1	0.551117	0.448883	0.260122	0.149506	48.919	0.621485	139892	747284	0	926384	1	0.553505	0.446495	0.27241	0.157682	48.919
0.621487	52020	835155	0	926385	1	0.525895	0.474105	0.110776	0.0586356	48.919	0.621487	132638	754537	0	926385	1	0.551117	0.448883	0.260122	0.149506	48.919	0.621487	139892	747283	0	926385	1	0.553506	0.446494	0.272411	0.157683	48.919
0.621489	52020	835152	0	926388	1	0.525897	0.474103	0.110776	0.0586358	48.9188	0.621489	132638	754534	0	926388	1	0.551119	0.448881	0.260123	0.149507	48.9188	0.621489	139892	747280	0	926388	1	0.553508	0.446492	0.272411	0.157683	48.9188
0.621491	52020	835151	0	926389	1	0.525897	0.474103	0.110776	0.0586358	48.9188	0.621491	132638	754533	0	926389	1	0.55112	0.44888	0.260123	0.149507	48.9188	0.621491	139892	747279	0	926389	1	0.553508	0.446492	0.272412	0.157683	48.9188
0.621492	52020	835150	0	926390	1	0.525898	0.474102	0.110776	0.0586359	48.9187	0.621492	132638	754532	0	926390	1	0.55112	0.44888	0.260123	0.149507	48.9187	0.621492	139892	747278	0	926390	1	0.553509	0.446491	0.272412	0.157683	48.9187
0.621495	52020	835147	0	926393	1	0.525899	0.474101	0.110777	0.0586361	48.9185	0.621495	132638	754529	0	926393	1	0.551122	0.448878	0.260124	0.149507	48.9185	0.621495	139892	747275	0	926393	1	0.553511	0.446489	0.272413	0.157684	48.9185
0.621497	52020	835146	0	926394	1	0.5259	0.4741	0.110777	0.0586362	48.9185	0.621497	132638	754528	0	926394	1	0.551123	0.448877	0.260124	0.149508	48.9185	0.621497	139892	747274	0	926394	1	0.553511	0.446489	0.272413	0.157684	48.9185
0.621498	52020	835145	0	926395	1	0.525901	0.474099	0.110777	0.0586362	48.9184	0.621498	132638	754527	0	926395	1	0.551123	0.448877	0.260125	0.149508	48.9184	0.621498	139892	747273	0	926395	1	0.553512	0.446488	0.272413	0.157684	48.9184
0.621501	52020	835144	0	926396	1	0.525901	0.474099	0.110777	0.0586363	48.9184	0.621501	132638	754526	0	926396	1	0.551124	0.448876	0.260125	0.149508	48.9184	0.621501	139892	747272	0	926396	1	0.553512	0.446488	0.272414	0.157684	48.9184
0.621503	52020	835142	0	926398	1	0.525902	0.474098	0.110777	0.0586364	48.9183	0.621503	132638	754524	0	926398	1	0.551125	0.448875	0.260126	0.149508	48.9183	0.621503	139892	747270	0	926398	1	0.553514	0.446486	0.272414	0.157685	48.9183
0.621504	52020	835141	0	926399	1	0.525903	0.474097	0.110777	0.0586365	48.9182	0.621504	132638	754523	0	926399	1	0.551126	0.448874	0.260126	0.149508	48.9182	0.621504	139892	747269	0	926399	1	0.553514	0.446486	0.272414	0.157685	48.9182
0.621505	52020	835140	0	926400	1	0.525903	0.474097	0.110777	0.0586365	48.9181	0.621505	132638	754522	0	926400	1	0.551126	0.448874	0.260126	0.149509	48.9181	0.621505	139892	747268	0	926400	1	0.553515	0.446485	0.272415	0.157685	48.9181
0.621507	52020	835138	0	926402	1	0.525905	0.474095	0.110778	0.0586367	48.918	0.621507	132638	754520	0	926402	1	0.551127	0.448873	0.260127	0.149509	48.918	0.621507	139892	747266	0	926402	1	0.553516	0.446484	0.272415	0.157686	48.918
0.621508	52020	835136	0	926404	1	0.525906	0.474094	0.110778	0.0586368	48.9179	0.621508	132638	754518	0	926404	1	0.551128	0.448872	0.260127	0.149509	48.9179	0.621508	139892	747264	0	926404	1	0.553517	0.446483	0.272416	0.157686	48.9179
0.62151	52020	835133	0	926407	1	0.525907	0.474093	0.110778	0.058637	48.9178	0.62151	132638	754515	0	926407	1	0.55113	0.44887	0.260128	0.14951	48.9178	0.62151	139892	747261	0	926407	1	0.553519	0.446481	0.272416	0.157686	48.9178
0.621512	52020	835129	0	926411	1	0.52591	0.47409	0.110779	0.0586373	48.9175	0.621512	132638	754511	0	926411	1	0.551133	0.448867	0.260129	0.14951	48.9175	0.621512	139892	747257	0	926411	1	0.553521	0.446479	0.272418	0.157687	48.9175
0.621514	52020	835127	0	926413	1	0.525911	0.474089	0.110779	0.0586374	48.9174	0.621514	132638	754509	0	926413	1	0.551134	0.448866	0.260129	0.149511	48.9174	0.621514	139892	747255	0	926413	1	0.553523	0.446477	0.272418	0.157688	48.9174
0.621515	52020	835126	0	926414	1	0.525911	0.474089	0.110779	0.0586375	48.9174	0.621515	132638	754508	0	926414	1	0.551134	0.448866	0.26013	0.149511	48.9174	0.621515	139892	747254	0	926414	1	0.553523	0.446477	0.272418	0.157688	48.9174
0.621516	52020	835125	0	926415	1	0.525912	0.474088	0.110779	0.0586375	48.9173	0.621516	132638	754507	0	926415	1	0.551135	0.448865	0.26013	0.149511	48.9173	0.621516	139892	747253	0	926415	1	0.553524	0.446476	0.272419	0.157688	48.9173
0.621518	52020	835124	0	926416	1	0.525913	0.474087	0.110779	0.0586376	48.9173	0.621518	132638	754506	0	926416	1	0.551136	0.448864	0.26013	0.149511	48.9173	0.621518	139892	747252	0	926416	1	0.553524	0.446476	0.272419	0.157688	48.9173
0.621523	52020	835120	0	926420	1	0.525915	0.474085	0.11078	0.0586379	48.917	0.621523	132638	754502	0	926420	1	0.551138	0.448862	0.260131	0.149512	48.917	0.621523	139892	747248	0	926420	1	0.553527	0.446473	0.27242	0.157689	48.917
0.621527	52020	835119	0	926421	1	0.525915	0.474085	0.11078	0.0586379	48.917	0.621527	132638	754501	0	926421	1	0.551139	0.448861	0.260131	0.149512	48.917	0.621527	139892	747247	0	926421	1	0.553527	0.446473	0.27242	0.157689	48.917
0.621529	52020	835118	0	926422	1	0.525916	0.474084	0.11078	0.058638	48.9169	0.621529	132638	754500	0	926422	1	0.551139	0.448861	0.260132	0.149512	48.9169	0.621529	139892	747246	0	926422	1	0.553528	0.446472	0.27242	0.157689	48.9169
0.62153	52020	835117	0	926423	1	0.525917	0.474083	0.11078	0.0586381	48.9169	0.62153	132638	754499	0	926423	1	0.55114	0.44886	0.260132	0.149512	48.9169	0.62153	139892	747245	0	926423	1	0.553529	0.446471	0.272421	0.157689	48.9169
0.621531	52020	835115	0	926425	1	0.525918	0.474082	0.11078	0.0586382	48.9168	0.621531	132638	754497	0	926425	1	0.551141	0.448859	0.260132	0.149513	48.9168	0.621531	139892	747243	0	926425	1	0.55353	0.44647	0.272421	0.15769	48.9168
0.621534	52020	835114	0	926426	1	0.525918	0.474082	0.110781	0.0586383	48.9167	0.621534	132638	754496	0	926426	1	0.551142	0.448858	0.260133	0.149513	48.9167	0.621534	139892	747242	0	926426	1	0.55353	0.44647	0.272422	0.15769	48.9167
0.621537	52020	835113	0	926427	1	0.525919	0.474081	0.110781	0.0586383	48.9167	0.621537	132638	754495	0	926427	1	0.551142	0.448858	0.260133	0.149513	48.9167	0.621537	139892	747241	0	926427	1	0.553531	0.446469	0.272422	0.15769	48.9167
0.621538	52020	835112	0	926428	1	0.525919	0.474081	0.110781	0.0586384	48.9166	0.621538	132638	754494	0	926428	1	0.551143	0.448857	0.260133	0.149513	48.9166	0.621538	139892	747240	0	926428	1	0.553532	0.446468	0.272422	0.15769	48.9166
0.62154	52020	835110	0	926430	1	0.525921	0.474079	0.110781	0.0586385	48.9165	0.62154	132638	754492	0	926430	1	0.551144	0.448856	0.260134	0.149514	48.9165	0.62154	139892	747238	0	926430	1	0.553533	0.446467	0.272423	0.157691	48.9165
0.621541	52020	835108	0	926432	1	0.525922	0.474078	0.110781	0.0586387	48.9164	0.621541	132638	754490	0	926432	1	0.551145	0.448855	0.260134	0.149514	48.9164	0.621541	139892	747236	0	926432	1	0.553534	0.446466	0.272423	0.157691	48.9164
0.621545	52020	835107	0	926433	1	0.525922	0.474078	0.110781	0.0586387	48.9163	0.621545	132638	754489	0	926433	1	0.551146	0.448854	0.260134	0.149514	48.9163	0.621545	139892	747235	0	926433	1	0.553535	0.446465	0.272423	0.157691	48.9163
0.621546	52020	835106	0	926434	1	0.525923	0.474077	0.110781	0.0586388	48.9163	0.621546	132638	754488	0	926434	1	0.551146	0.448854	0.260135	0.149514	48.9163	0.621546	139892	747234	0	926434	1	0.553535	0.446465	0.272424	0.157691	48.9163
0.621549	52020	835105	0	926435	1	0.525923	0.474077	0.110782	0.0586389	48.9162	0.621549	132638	754487	0	926435	1	0.551147	0.448853	0.260135	0.149514	48.9162	0.621549	139892	747233	0	926435	1	0.553536	0.446464	0.272424	0.157691	48.9162
0.621551	52020	835104	0	926436	1	0.525924	0.474076	0.110782	0.0586389	48.9162	0.621551	132638	754486	0	926436	1	0.551148	0.448852	0.260135	0.149515	48.9162	0.621551	139892	747232	0	926436	1	0.553536	0.446464	0.272424	0.157692	48.9162
0.621554	52020	835103	0	926437	1	0.525924	0.474076	0.110782	0.058639	48.9161	0.621554	132638	754485	0	926437	1	0.551148	0.448852	0.260135	0.149515	48.9161	0.621554	139892	747231	0	926437	1	0.553537	0.446463	0.272424	0.157692	48.9161
0.621555	52020	835102	0	926438	1	0.525925	0.474075	0.110782	0.0586391	48.9161	0.621555	132638	754484	0	926438	1	0.551149	0.448851	0.260136	0.149515	48.9161	0.621555	139892	747230	0	926438	1	0.553537	0.446463	0.272425	0.157692	48.9161
0.621556	52020	835100	0	926440	1	0.525926	0.474074	0.110782	0.0586392	48.9159	0.621556	132638	754482	0	926440	1	0.55115	0.44885	0.260136	0.149515	48.9159	0.621556	139892	747228	0	926440	1	0.553539	0.446461	0.272425	0.157692	48.9159
0.621557	52020	835099	0	926441	1	0.525927	0.474073	0.110782	0.0586393	48.9159	0.621557	132638	754481	0	926441	1	0.55115	0.44885	0.260136	0.149515	48.9159	0.621557	139892	747227	0	926441	1	0.553539	0.446461	0.272426	0.157692	48.9159
0.621558	52020	835098	0	926442	1	0.525927	0.474073	0.110782	0.0586393	48.9158	0.621558	132638	754480	0	926442	1	0.551151	0.448849	0.260137	0.149516	48.9158	0.621558	139892	747226	0	926442	1	0.55354	0.44646	0.272426	0.157693	48.9158
0.621559	52020	835096	0	926444	1	0.525928	0.474072	0.110783	0.0586395	48.9157	0.621559	132638	754478	0	926444	1	0.551152	0.448848	0.260137	0.149516	48.9157	0.621559	139892	747224	0	926444	1	0.553541	0.446459	0.272426	0.157693	48.9157
0.62156	52020	835095	0	926445	1	0.525929	0.474071	0.110783	0.0586395	48.9157	0.62156	132638	754477	0	926445	1	0.551153	0.448847	0.260138	0.149516	48.9157	0.62156	139892	747223	0	926445	1	0.553542	0.446458	0.272427	0.157693	48.9157
0.621561	52020	835093	0	926447	1	0.52593	0.47407	0.110783	0.0586397	48.9156	0.621561	132638	754475	0	926447	1	0.551154	0.448846	0.260138	0.149516	48.9156	0.621561	139892	747221	0	926447	1	0.553543	0.446457	0.272427	0.157694	48.9156
0.621568	52020	835090	0	926450	1	0.525932	0.474068	0.110783	0.0586399	48.9154	0.621568	132638	754472	0	926450	1	0.551156	0.448844	0.260139	0.149517	48.9154	0.621568	139892	747218	0	926450	1	0.553545	0.446455	0.272428	0.157694	48.9154
0.621571	52020	835089	0	926451	1	0.525932	0.474068	0.110784	0.0586399	48.9153	0.621571	132638	754471	0	926451	1	0.551156	0.448844	0.260139	0.149517	48.9153	0.621571	139892	747217	0	926451	1	0.553545	0.446455	0.272428	0.157694	48.9153
0.621572	52020	835088	0	926452	1	0.525933	0.474067	0.110784	0.05864	48.9153	0.621572	132638	754470	0	926452	1	0.551157	0.448843	0.260139	0.149517	48.9153	0.621572	139892	747216	0	926452	1	0.553546	0.446454	0.272428	0.157694	48.9153
0.621574	52020	835087	0	926453	1	0.525934	0.474066	0.110784	0.0586401	48.9152	0.621574	132638	754469	0	926453	1	0.551158	0.448842	0.26014	0.149517	48.9152	0.621574	139892	747215	0	926453	1	0.553546	0.446454	0.272429	0.157695	48.9152
0.621575	52020	835086	0	926454	1	0.525934	0.474066	0.110784	0.0586401	48.9152	0.621575	132638	754468	0	926454	1	0.551158	0.448842	0.26014	0.149518	48.9152	0.621575	139892	747214	0	926454	1	0.553547	0.446453	0.272429	0.157695	48.9152
0.621578	52020	835084	0	926456	1	0.525935	0.474065	0.110784	0.0586402	48.9151	0.621578	132638	754466	0	926456	1	0.551159	0.448841	0.26014	0.149518	48.9151	0.621578	139892	747212	0	926456	1	0.553548	0.446452	0.272429	0.157695	48.9151
0.62158	52020	835082	0	926458	1	0.525936	0.474064	0.110784	0.0586404	48.915	0.62158	132638	754464	0	926458	1	0.551161	0.448839	0.260141	0.149518	48.915	0.62158	139892	747210	0	926458	1	0.553549	0.446451	0.27243	0.157696	48.915
0.621581	52020	835079	0	926461	1	0.525938	0.474062	0.110785	0.0586406	48.9148	0.621581	132638	754461	0	926461	1	0.551162	0.448838	0.260142	0.149519	48.9148	0.621581	139892	747207	0	926461	1	0.553551	0.446449	0.272431	0.157696	48.9148
0.621582	52020	835078	0	926462	1	0.525939	0.474061	0.110785	0.0586406	48.9147	0.621582	132638	754460	0	926462	1	0.551163	0.448837	0.260142	0.149519	48.9147	0.621582	139892	747206	0	926462	1	0.553552	0.446448	0.272431	0.157696	48.9147
0.621583	52020	835077	0	926463	1	0.525939	0.474061	0.110785	0.0586407	48.9147	0.621583	132638	754459	0	926463	1	0.551164	0.448836	0.260142	0.149519	48.9147	0.621583	139892	747205	0	926463	1	0.553552	0.446448	0.272431	0.157696	48.9147
0.621584	52020	835076	0	926464	1	0.52594	0.47406	0.110785	0.0586408	48.9146	0.621584	132638	754458	0	926464	1	0.551164	0.448836	0.260142	0.149519	48.9146	0.621584	139892	747204	0	926464	1	0.553553	0.446447	0.272432	0.157697	48.9146
0.621585	52020	835075	0	926465	1	0.52594	0.47406	0.110785	0.0586408	48.9146	0.621585	132638	754457	0	926465	1	0.551165	0.448835	0.260143	0.149519	48.9146	0.621585	139892	747203	0	926465	1	0.553554	0.446446	0.272432	0.157697	48.9146
0.621587	52020	835074	0	926466	1	0.525941	0.474059	0.110785	0.0586409	48.9145	0.621587	132638	754456	0	926466	1	0.551165	0.448835	0.260143	0.14952	48.9145	0.621587	139892	747202	0	926466	1	0.553554	0.446446	0.272432	0.157697	48.9145
0.62159	52020	835073	0	926467	1	0.525942	0.474058	0.110785	0.058641	48.9145	0.62159	132638	754455	0	926467	1	0.551166	0.448834	0.260143	0.14952	48.9145	0.62159	139892	747201	0	926467	1	0.553555	0.446445	0.272432	0.157697	48.9145
0.621591	52020	835072	0	926468	1	0.525942	0.474058	0.110786	0.058641	48.9144	0.621591	132638	754454	0	926468	1	0.551167	0.448833	0.260143	0.14952	48.9144	0.621591	139892	747200	0	926468	1	0.553555	0.446445	0.272433	0.157697	48.9144
0.621594	52020	835071	0	926469	1	0.525943	0.474057	0.110786	0.0586411	48.9143	0.621594	132638	754453	0	926469	1	0.551167	0.448833	0.260144	0.14952	48.9143	0.621594	139892	747199	0	926469	1	0.553556	0.446444	0.272433	0.157697	48.9143
0.621597	52020	835070	0	926470	1	0.525943	0.474057	0.110786	0.0586412	48.9143	0.621597	132638	754452	0	926470	1	0.551168	0.448832	0.260144	0.14952	48.9143	0.621597	139892	747198	0	926470	1	0.553557	0.446443	0.272433	0.157698	48.9143
0.621598	52020	835069	0	926471	1	0.525944	0.474056	0.110786	0.0586412	48.9142	0.621598	132638	754451	0	926471	1	0.551168	0.448832	0.260144	0.149521	48.9142	0.621598	139892	747197	0	926471	1	0.553557	0.446443	0.272433	0.157698	48.9142
0.621599	52020	835066	0	926474	1	0.525945	0.474055	0.110786	0.0586414	48.9141	0.621599	132638	754448	0	926474	1	0.55117	0.44883	0.260145	0.149521	48.9141	0.621599	139892	747194	0	926474	1	0.553559	0.446441	0.272434	0.157698	48.9141
0.621604	52020	835065	0	926475	1	0.525946	0.474054	0.110786	0.0586415	48.914	0.621604	132638	754447	0	926475	1	0.551171	0.448829	0.260145	0.149521	48.914	0.621604	139892	747193	0	926475	1	0.55356	0.44644	0.272435	0.157699	48.914
0.621607	52020	835063	0	926477	1	0.525947	0.474053	0.110787	0.0586416	48.9139	0.621607	132638	754445	0	926477	1	0.551172	0.448828	0.260146	0.149522	48.9139	0.621607	139892	747191	0	926477	1	0.553561	0.446439	0.272435	0.157699	48.9139
0.621609	52020	835062	0	926478	1	0.525948	0.474052	0.110787	0.0586417	48.9138	0.621609	132638	754444	0	926478	1	0.551173	0.448827	0.260146	0.149522	48.9138	0.621609	139892	747190	0	926478	1	0.553561	0.446439	0.272435	0.157699	48.9138
0.62161	52020	835061	0	926479	1	0.525948	0.474052	0.110787	0.0586418	48.9138	0.62161	132638	754443	0	926479	1	0.551173	0.448827	0.260146	0.149522	48.9138	0.62161	139892	747189	0	926479	1	0.553562	0.446438	0.272436	0.157699	48.9138
0.621613	52020	835060	0	926480	1	0.525949	0.474051	0.110787	0.0586418	48.9137	0.621613	132638	754442	0	926480	1	0.551174	0.448826	0.260146	0.149522	48.9137	0.621613	139892	747188	0	926480	1	0.553563	0.446437	0.272436	0.157699	48.9137
0.621615	52020	835059	0	926481	1	0.525949	0.474051	0.110787	0.0586419	48.9137	0.621615	132638	754441	0	926481	1	0.551174	0.448826	0.260147	0.149522	48.9137	0.621615	139892	747187	0	926481	1	0.553563	0.446437	0.272436	0.1577	48.9137
0.621617	52020	835058	0	926482	1	0.52595	0.47405	0.110787	0.058642	48.9136	0.621617	132638	754440	0	926482	1	0.551175	0.448825	0.260147	0.149522	48.9136	0.621617	139892	747186	0	926482	1	0.553564	0.446436	0.272436	0.1577	48.9136
0.621618	52020	835056	0	926484	1	0.525951	0.474049	0.110787	0.0586421	48.9135	0.621618	132638	754438	0	926484	1	0.551176	0.448824	0.260147	0.149523	48.9135	0.621618	139892	747184	0	926484	1	0.553565	0.446435	0.272437	0.1577	48.9135
0.621619	52020	835055	0	926485	1	0.525952	0.474048	0.110788	0.0586422	48.9135	0.621619	132638	754437	0	926485	1	0.551177	0.448823	0.260148	0.149523	48.9135	0.621619	139892	747183	0	926485	1	0.553566	0.446434	0.272437	0.1577	48.9135
0.62162	52020	835054	0	926486	1	0.525952	0.474048	0.110788	0.0586422	48.9134	0.62162	132638	754436	0	926486	1	0.551177	0.448823	0.260148	0.149523	48.9134	0.62162	139892	747182	0	926486	1	0.553566	0.446434	0.272437	0.1577	48.9134
0.621622	52020	835053	0	926487	1	0.525953	0.474047	0.110788	0.0586423	48.9134	0.621622	132638	754435	0	926487	1	0.551178	0.448822	0.260148	0.149523	48.9134	0.621622	139892	747181	0	926487	1	0.553567	0.446433	0.272438	0.157701	48.9134
0.621623	52020	835052	0	926488	1	0.525953	0.474047	0.110788	0.0586424	48.9133	0.621623	132638	754434	0	926488	1	0.551178	0.448822	0.260148	0.149523	48.9133	0.621623	139892	747180	0	926488	1	0.553567	0.446433	0.272438	0.157701	48.9133
0.621626	52020	835051	0	926489	1	0.525954	0.474046	0.110788	0.0586424	48.9132	0.621626	132638	754433	0	926489	1	0.551179	0.448821	0.260149	0.149524	48.9132	0.621626	139892	747179	0	926489	1	0.553568	0.446432	0.272438	0.157701	48.9132
0.62163	52020	835050	0	926490	1	0.525955	0.474045	0.110788	0.0586425	48.9132	0.62163	132638	754432	0	926490	1	0.55118	0.44882	0.260149	0.149524	48.9132	0.62163	139892	747178	0	926490	1	0.553569	0.446431	0.272439	0.157701	48.9132
0.621632	52020	835049	0	926491	1	0.525955	0.474045	0.110788	0.0586426	48.9131	0.621632	132638	754431	0	926491	1	0.55118	0.44882	0.260149	0.149524	48.9131	0.621632	139892	747177	0	926491	1	0.553569	0.446431	0.272439	0.157701	48.9131
0.621641	52020	835048	0	926492	1	0.525956	0.474044	0.110788	0.0586426	48.9131	0.621641	132638	754430	0	926492	1	0.551181	0.448819	0.260149	0.149524	48.9131	0.621641	139892	747176	0	926492	1	0.55357	0.44643	0.272439	0.157702	48.9131
0.621646	52020	835047	0	926493	1	0.525956	0.474044	0.110788	0.0586427	48.913	0.621646	132638	754429	0	926493	1	0.551181	0.448819	0.26015	0.149524	48.913	0.621646	139892	747175	0	926493	1	0.55357	0.44643	0.272439	0.157702	48.913
0.621647	52020	835046	0	926494	1	0.525957	0.474043	0.110789	0.0586428	48.913	0.621647	132638	754428	0	926494	1	0.551182	0.448818	0.26015	0.149524	48.913	0.621647	139892	747174	0	926494	1	0.553571	0.446429	0.27244	0.157702	48.913
0.62165	52020	835045	0	926495	1	0.525957	0.474043	0.110789	0.0586428	48.9129	0.62165	132638	754427	0	926495	1	0.551183	0.448817	0.26015	0.149525	48.9129	0.62165	139892	747173	0	926495	1	0.553572	0.446428	0.27244	0.157702	48.9129
0.621651	52020	835044	0	926496	1	0.525958	0.474042	0.110789	0.0586429	48.9129	0.621651	132638	754426	0	926496	1	0.551183	0.448817	0.260151	0.149525	48.9129	0.621651	139892	747172	0	926496	1	0.553572	0.446428	0.27244	0.157702	48.9129
0.621652	52020	835043	0	926497	1	0.525959	0.474041	0.110789	0.058643	48.9128	0.621652	132638	754425	0	926497	1	0.551184	0.448816	0.260151	0.149525	48.9128	0.621652	139892	747171	0	926497	1	0.553573	0.446427	0.27244	0.157702	48.9128
0.621653	52020	835042	0	926498	1	0.525959	0.474041	0.110789	0.058643	48.9127	0.621653	132638	754424	0	926498	1	0.551184	0.448816	0.260151	0.149525	48.9127	0.621653	139892	747170	0	926498	1	0.553573	0.446427	0.272441	0.157703	48.9127
0.621658	52020	835041	0	926499	1	0.52596	0.47404	0.110789	0.0586431	48.9127	0.621658	132638	754423	0	926499	1	0.551185	0.448815	0.260151	0.149525	48.9127	0.621658	139892	747169	0	926499	1	0.553574	0.446426	0.272441	0.157703	48.9127
0.62166	52020	835040	0	926500	1	0.52596	0.47404	0.110789	0.0586432	48.9126	0.62166	132638	754422	0	926500	1	0.551186	0.448814	0.260152	0.149525	48.9126	0.62166	139892	747168	0	926500	1	0.553575	0.446425	0.272441	0.157703	48.9126
0.621668	52020	835039	0	926501	1	0.525961	0.474039	0.110789	0.0586432	48.9126	0.621668	132638	754421	0	926501	1	0.551186	0.448814	0.260152	0.149526	48.9126	0.621668	139892	747167	0	926501	1	0.553575	0.446425	0.272441	0.157703	48.9126
0.62167	52020	835038	0	926502	1	0.525961	0.474039	0.11079	0.0586433	48.9125	0.62167	132638	754420	0	926502	1	0.551187	0.448813	0.260152	0.149526	48.9125	0.62167	139892	747166	0	926502	1	0.553576	0.446424	0.272442	0.157703	48.9125
0.621677	52020	835035	0	926505	1	0.525963	0.474037	0.11079	0.0586435	48.9124	0.621677	132638	754417	0	926505	1	0.551189	0.448811	0.260153	0.149526	48.9124	0.621677	139892	747163	0	926505	1	0.553578	0.446422	0.272442	0.157704	48.9124
0.62168	52020	835034	0	926506	1	0.525964	0.474036	0.11079	0.0586436	48.9123	0.62168	132638	754416	0	926506	1	0.551189	0.448811	0.260153	0.149526	48.9123	0.62168	139892	747162	0	926506	1	0.553578	0.446422	0.272443	0.157704	48.9123
0.621681	52020	835032	0	926508	1	0.525965	0.474035	0.11079	0.0586437	48.9122	0.621681	132638	754414	0	926508	1	0.55119	0.44881	0.260154	0.149527	48.9122	0.621681	139892	747160	0	926508	1	0.553579	0.446421	0.272443	0.157704	48.9122
0.621683	52020	835030	0	926510	1	0.525966	0.474034	0.11079	0.0586438	48.9121	0.621683	132638	754412	0	926510	1	0.551192	0.448808	0.260154	0.149527	48.9121	0.621683	139892	747158	0	926510	1	0.553581	0.446419	0.272444	0.157705	48.9121
0.621684	52020	835029	0	926511	1	0.525966	0.474034	0.110791	0.0586439	48.912	0.621684	132638	754411	0	926511	1	0.551192	0.448808	0.260154	0.149527	48.912	0.621684	139892	747157	0	926511	1	0.553581	0.446419	0.272444	0.157705	48.912
0.621688	52020	835028	0	926512	1	0.525967	0.474033	0.110791	0.058644	48.912	0.621688	132638	754410	0	926512	1	0.551193	0.448807	0.260155	0.149527	48.912	0.621688	139892	747156	0	926512	1	0.553582	0.446418	0.272444	0.157705	48.912
0.621689	52020	835027	0	926513	1	0.525968	0.474032	0.110791	0.058644	48.9119	0.621689	132638	754409	0	926513	1	0.551193	0.448807	0.260155	0.149528	48.9119	0.621689	139892	747155	0	926513	1	0.553582	0.446418	0.272445	0.157705	48.9119
0.62169	52020	835026	0	926514	1	0.525968	0.474032	0.110791	0.0586441	48.9119	0.62169	132638	754408	0	926514	1	0.551194	0.448806	0.260155	0.149528	48.9119	0.62169	139892	747154	0	926514	1	0.553583	0.446417	0.272445	0.157705	48.9119
0.621692	52020	835025	0	926515	1	0.525969	0.474031	0.110791	0.0586441	48.9118	0.621692	132638	754407	0	926515	1	0.551195	0.448805	0.260155	0.149528	48.9118	0.621692	139892	747153	0	926515	1	0.553584	0.446416	0.272445	0.157706	48.9118
0.621693	52020	835024	0	926516	1	0.525969	0.474031	0.110791	0.0586442	48.9118	0.621693	132638	754406	0	926516	1	0.551195	0.448805	0.260156	0.149528	48.9118	0.621693	139892	747152	0	926516	1	0.553584	0.446416	0.272445	0.157706	48.9118
0.621694	52020	835023	0	926517	1	0.52597	0.47403	0.110791	0.0586443	48.9117	0.621694	132638	754405	0	926517	1	0.551196	0.448804	0.260156	0.149528	48.9117	0.621694	139892	747151	0	926517	1	0.553585	0.446415	0.272446	0.157706	48.9117
0.621695	52020	835022	0	926518	1	0.52597	0.47403	0.110791	0.0586443	48.9116	0.621695	132638	754404	0	926518	1	0.551196	0.448804	0.260156	0.149528	48.9116	0.621695	139892	747150	0	926518	1	0.553585	0.446415	0.272446	0.157706	48.9116
0.621706	52020	835020	0	926520	1	0.525972	0.474028	0.110792	0.0586445	48.9115	0.621706	132638	754402	0	926520	1	0.551197	0.448803	0.260157	0.149529	48.9115	0.621706	139892	747148	0	926520	1	0.553586	0.446414	0.272446	0.157707	48.9115
0.621708	52020	835019	0	926521	1	0.525972	0.474028	0.110792	0.0586445	48.9115	0.621708	132638	754401	0	926521	1	0.551198	0.448802	0.260157	0.149529	48.9115	0.621708	139892	747147	0	926521	1	0.553587	0.446413	0.272447	0.157707	48.9115
0.621714	52020	835018	0	926522	1	0.525973	0.474027	0.110792	0.0586446	48.9114	0.621714	132638	754400	0	926522	1	0.551199	0.448801	0.260157	0.149529	48.9114	0.621714	139892	747146	0	926522	1	0.553588	0.446412	0.272447	0.157707	48.9114
0.621718	52020	835017	0	926523	1	0.525973	0.474027	0.110792	0.0586447	48.9114	0.621718	132638	754399	0	926523	1	0.551199	0.448801	0.260157	0.149529	48.9114	0.621718	139892	747145	0	926523	1	0.553588	0.446412	0.272447	0.157707	48.9114
0.621721	52020	835016	0	926524	1	0.525974	0.474026	0.110792	0.0586447	48.9113	0.621721	132638	754398	0	926524	1	0.5512	0.4488	0.260158	0.149529	48.9113	0.621721	139892	747144	0	926524	1	0.553589	0.446411	0.272448	0.157707	48.9113
0.621723	52020	835014	0	926526	1	0.525975	0.474025	0.110792	0.0586449	48.9112	0.621723	132638	754396	0	926526	1	0.551201	0.448799	0.260158	0.14953	48.9112	0.621723	139892	747142	0	926526	1	0.55359	0.44641	0.272448	0.157708	48.9112
0.621724	52020	835013	0	926527	1	0.525976	0.474024	0.110792	0.0586449	48.9111	0.621724	132638	754395	0	926527	1	0.551202	0.448798	0.260158	0.14953	48.9111	0.621724	139892	747141	0	926527	1	0.553591	0.446409	0.272448	0.157708	48.9111
0.621728	52020	835012	0	926528	1	0.525976	0.474024	0.110793	0.058645	48.9111	0.621728	132638	754394	0	926528	1	0.551202	0.448798	0.260159	0.14953	48.9111	0.621728	139892	747140	0	926528	1	0.553591	0.446409	0.272449	0.157708	48.9111
0.62173	52020	835011	0	926529	1	0.525977	0.474023	0.110793	0.0586451	48.911	0.62173	132638	754393	0	926529	1	0.551203	0.448797	0.260159	0.14953	48.911	0.62173	139892	747139	0	926529	1	0.553592	0.446408	0.272449	0.157708	48.911
0.621732	52020	835010	0	926530	1	0.525977	0.474023	0.110793	0.0586451	48.911	0.621732	132638	754392	0	926530	1	0.551203	0.448797	0.260159	0.14953	48.911	0.621732	139892	747138	0	926530	1	0.553592	0.446408	0.272449	0.157708	48.911
0.621733	52020	835008	0	926532	1	0.525978	0.474022	0.110793	0.0586453	48.9109	0.621733	132638	754390	0	926532	1	0.551205	0.448795	0.26016	0.149531	48.9109	0.621733	139892	747136	0	926532	1	0.553594	0.446406	0.27245	0.157709	48.9109
0.621736	52020	835007	0	926533	1	0.525979	0.474021	0.110793	0.0586453	48.9108	0.621736	132638	754389	0	926533	1	0.551205	0.448795	0.26016	0.149531	48.9108	0.621736	139892	747135	0	926533	1	0.553594	0.446406	0.27245	0.157709	48.9108
0.62174	52020	835006	0	926534	1	0.52598	0.47402	0.110793	0.0586454	48.9108	0.62174	132638	754388	0	926534	1	0.551206	0.448794	0.26016	0.149531	48.9108	0.62174	139892	747134	0	926534	1	0.553595	0.446405	0.27245	0.157709	48.9108
0.621744	52020	835004	0	926536	1	0.525981	0.474019	0.110794	0.0586455	48.9107	0.621744	132638	754386	0	926536	1	0.551207	0.448793	0.260161	0.149531	48.9107	0.621744	139892	747132	0	926536	1	0.553596	0.446404	0.272451	0.157709	48.9107
0.621745	52020	835003	0	926537	1	0.525981	0.474019	0.110794	0.0586456	48.9106	0.621745	132638	754385	0	926537	1	0.551208	0.448792	0.260161	0.149532	48.9106	0.621745	139892	747131	0	926537	1	0.553597	0.446403	0.272451	0.15771	48.9106
0.621748	52020	835001	0	926539	1	0.525982	0.474018	0.110794	0.0586457	48.9105	0.621748	132638	754383	0	926539	1	0.551209	0.448791	0.260161	0.149532	48.9105	0.621748	139892	747129	0	926539	1	0.553598	0.446402	0.272452	0.15771	48.9105
0.621752	52020	835000	0	926540	1	0.525983	0.474017	0.110794	0.0586458	48.9104	0.621752	132638	754382	0	926540	1	0.551209	0.448791	0.260162	0.149532	48.9104	0.621752	139892	747128	0	926540	1	0.553598	0.446402	0.272452	0.15771	48.9104
0.621756	52020	834999	0	926541	1	0.525984	0.474016	0.110794	0.0586459	48.9104	0.621756	132638	754381	0	926541	1	0.55121	0.44879	0.260162	0.149532	48.9104	0.621756	139892	747127	0	926541	1	0.553599	0.446401	0.272452	0.15771	48.9104
0.621757	52020	834997	0	926543	1	0.525985	0.474015	0.110794	0.058646	48.9103	0.621757	132638	754379	0	926543	1	0.551211	0.448789	0.260163	0.149533	48.9103	0.621757	139892	747125	0	926543	1	0.5536	0.4464	0.272453	0.157711	48.9103
0.621758	52020	834996	0	926544	1	0.525985	0.474015	0.110794	0.0586461	48.9102	0.621758	132638	754378	0	926544	1	0.551212	0.448788	0.260163	0.149533	48.9102	0.621758	139892	747124	0	926544	1	0.553601	0.446399	0.272453	0.157711	48.9102
0.62176	52020	834994	0	926546	1	0.525986	0.474014	0.110795	0.0586462	48.9101	0.62176	132638	754376	0	926546	1	0.551213	0.448787	0.260163	0.149533	48.9101	0.62176	139892	747122	0	926546	1	0.553602	0.446398	0.272453	0.157711	48.9101
0.621762	52020	834993	0	926547	1	0.525987	0.474013	0.110795	0.0586463	48.91	0.621762	132638	754375	0	926547	1	0.551214	0.448786	0.260164	0.149533	48.91	0.621762	139892	747121	0	926547	1	0.553603	0.446397	0.272454	0.157711	48.91
0.621764	52020	834992	0	926548	1	0.525987	0.474013	0.110795	0.0586463	48.91	0.621764	132638	754374	0	926548	1	0.551214	0.448786	0.260164	0.149533	48.91	0.621764	139892	747120	0	926548	1	0.553603	0.446397	0.272454	0.157712	48.91
0.621769	52020	834990	0	926550	1	0.525989	0.474011	0.110795	0.0586465	48.9099	0.621769	132638	754372	0	926550	1	0.551215	0.448785	0.260164	0.149534	48.9099	0.621769	139892	747118	0	926550	1	0.553604	0.446396	0.272454	0.157712	48.9099
0.62177	52020	834989	0	926551	1	0.525989	0.474011	0.110795	0.0586465	48.9098	0.62177	132638	754371	0	926551	1	0.551216	0.448784	0.260165	0.149534	48.9098	0.62177	139892	747117	0	926551	1	0.553605	0.446395	0.272455	0.157712	48.9098
0.621773	52020	834986	0	926554	1	0.525991	0.474009	0.110796	0.0586467	48.9097	0.621773	132638	754368	0	926554	1	0.551218	0.448782	0.260165	0.149535	48.9097	0.621773	139892	747114	0	926554	1	0.553607	0.446393	0.272455	0.157713	48.9097
0.621775	52020	834984	0	926556	1	0.525992	0.474008	0.110796	0.0586469	48.9095	0.621775	132638	754366	0	926556	1	0.551219	0.448781	0.260166	0.149535	48.9095	0.621775	139892	747112	0	926556	1	0.553608	0.446392	0.272456	0.157713	48.9095
0.621779	52020	834983	0	926557	1	0.525993	0.474007	0.110796	0.0586469	48.9095	0.621779	132638	754365	0	926557	1	0.55122	0.44878	0.260166	0.149535	48.9095	0.621779	139892	747111	0	926557	1	0.553609	0.446391	0.272456	0.157713	48.9095
0.62178	52020	834982	0	926558	1	0.525993	0.474007	0.110796	0.058647	48.9094	0.62178	132638	754364	0	926558	1	0.55122	0.44878	0.260166	0.149535	48.9094	0.62178	139892	747110	0	926558	1	0.553609	0.446391	0.272457	0.157713	48.9094
0.621781	52020	834981	0	926559	1	0.525994	0.474006	0.110796	0.0586471	48.9094	0.621781	132638	754363	0	926559	1	0.551221	0.448779	0.260167	0.149535	48.9094	0.621781	139892	747109	0	926559	1	0.55361	0.44639	0.272457	0.157713	48.9094
0.621788	52020	834980	0	926560	1	0.525994	0.474006	0.110796	0.0586471	48.9093	0.621788	132638	754362	0	926560	1	0.551221	0.448779	0.260167	0.149536	48.9093	0.621788	139892	747108	0	926560	1	0.55361	0.44639	0.272457	0.157714	48.9093
0.621789	52020	834979	0	926561	1	0.525995	0.474005	0.110796	0.0586472	48.9093	0.621789	132638	754361	0	926561	1	0.551222	0.448778	0.260167	0.149536	48.9093	0.621789	139892	747107	0	926561	1	0.553611	0.446389	0.272457	0.157714	48.9093
0.621791	52020	834978	0	926562	1	0.525995	0.474005	0.110797	0.0586473	48.9092	0.621791	132638	754360	0	926562	1	0.551222	0.448778	0.260167	0.149536	48.9092	0.621791	139892	747106	0	926562	1	0.553612	0.446388	0.272458	0.157714	48.9092
0.621794	52020	834977	0	926563	1	0.525996	0.474004	0.110797	0.0586473	48.9092	0.621794	132638	754359	0	926563	1	0.551223	0.448777	0.260168	0.149536	48.9092	0.621794	139892	747105	0	926563	1	0.553612	0.446388	0.272458	0.157714	48.9092
0.621796	52020	834976	0	926564	1	0.525997	0.474003	0.110797	0.0586474	48.9091	0.621796	132638	754358	0	926564	1	0.551224	0.448776	0.260168	0.149536	48.9091	0.621796	139892	747104	0	926564	1	0.553613	0.446387	0.272458	0.157714	48.9091
0.621797	52020	834975	0	926565	1	0.525997	0.474003	0.110797	0.0586475	48.9091	0.621797	132638	754357	0	926565	1	0.551224	0.448776	0.260168	0.149536	48.9091	0.621797	139892	747103	0	926565	1	0.553613	0.446387	0.272458	0.157715	48.9091
0.621798	52020	834974	0	926566	1	0.525998	0.474002	0.110797	0.0586475	48.909	0.621798	132638	754356	0	926566	1	0.551225	0.448775	0.260168	0.149537	48.909	0.621798	139892	747102	0	926566	1	0.553614	0.446386	0.272459	0.157715	48.909
0.6218	52020	834973	0	926567	1	0.525998	0.474002	0.110797	0.0586476	48.9089	0.6218	132638	754355	0	926567	1	0.551225	0.448775	0.260169	0.149537	48.9089	0.6218	139892	747101	0	926567	1	0.553615	0.446385	0.272459	0.157715	48.9089
0.621801	52020	834972	0	926568	1	0.525999	0.474001	0.110797	0.0586477	48.9089	0.621801	132638	754354	0	926568	1	0.551226	0.448774	0.260169	0.149537	48.9089	0.621801	139892	747100	0	926568	1	0.553615	0.446385	0.272459	0.157715	48.9089
0.621804	52020	834971	0	926569	1	0.525999	0.474001	0.110797	0.0586477	48.9088	0.621804	132638	754353	0	926569	1	0.551227	0.448773	0.260169	0.149537	48.9088	0.621804	139892	747099	0	926569	1	0.553616	0.446384	0.272459	0.157715	48.9088
0.621805	52020	834970	0	926570	1	0.526	0.474	0.110798	0.0586478	48.9088	0.621805	132638	754352	0	926570	1	0.551227	0.448773	0.260169	0.149537	48.9088	0.621805	139892	747098	0	926570	1	0.553616	0.446384	0.27246	0.157715	48.9088
0.621809	52020	834968	0	926572	1	0.526001	0.473999	0.110798	0.0586479	48.9087	0.621809	132638	754350	0	926572	1	0.551228	0.448772	0.26017	0.149538	48.9087	0.621809	139892	747096	0	926572	1	0.553618	0.446382	0.27246	0.157716	48.9087
0.62181	52020	834966	0	926574	1	0.526002	0.473998	0.110798	0.0586481	48.9086	0.62181	132638	754348	0	926574	1	0.55123	0.44877	0.26017	0.149538	48.9086	0.62181	139892	747094	0	926574	1	0.553619	0.446381	0.272461	0.157716	48.9086
0.621813	52020	834965	0	926575	1	0.526003	0.473997	0.110798	0.0586481	48.9085	0.621813	132638	754347	0	926575	1	0.55123	0.44877	0.260171	0.149538	48.9085	0.621813	139892	747093	0	926575	1	0.553619	0.446381	0.272461	0.157716	48.9085
0.621818	52020	834964	0	926576	1	0.526003	0.473997	0.110798	0.0586482	48.9084	0.621818	132638	754346	0	926576	1	0.551231	0.448769	0.260171	0.149538	48.9084	0.621818	139892	747092	0	926576	1	0.55362	0.44638	0.272461	0.157716	48.9084
0.621819	52020	834963	0	926577	1	0.526004	0.473996	0.110798	0.0586482	48.9084	0.621819	132638	754345	0	926577	1	0.551231	0.448769	0.260171	0.149538	48.9084	0.621819	139892	747091	0	926577	1	0.553621	0.446379	0.272462	0.157717	48.9084
0.621825	52020	834962	0	926578	1	0.526005	0.473995	0.110798	0.0586483	48.9083	0.621825	132638	754344	0	926578	1	0.551232	0.448768	0.260171	0.149539	48.9083	0.621825	139892	747090	0	926578	1	0.553621	0.446379	0.272462	0.157717	48.9083
0.621826	52020	834961	0	926579	1	0.526005	0.473995	0.110799	0.0586484	48.9083	0.621826	132638	754343	0	926579	1	0.551233	0.448767	0.260172	0.149539	48.9083	0.621826	139892	747089	0	926579	1	0.553622	0.446378	0.272462	0.157717	48.9083
0.621828	52020	834959	0	926581	1	0.526006	0.473994	0.110799	0.0586485	48.9082	0.621828	132638	754341	0	926581	1	0.551234	0.448766	0.260172	0.149539	48.9082	0.621828	139892	747087	0	926581	1	0.553623	0.446377	0.272463	0.157717	48.9082
0.621831	52020	834958	0	926582	1	0.526007	0.473993	0.110799	0.0586486	48.9081	0.621831	132638	754340	0	926582	1	0.551234	0.448766	0.260172	0.149539	48.9081	0.621831	139892	747086	0	926582	1	0.553624	0.446376	0.272463	0.157718	48.9081
0.621835	52020	834957	0	926583	1	0.526007	0.473993	0.110799	0.0586486	48.9081	0.621835	132638	754339	0	926583	1	0.551235	0.448765	0.260173	0.149539	48.9081	0.621835	139892	747085	0	926583	1	0.553624	0.446376	0.272463	0.157718	48.9081
0.621837	52020	834956	0	926584	1	0.526008	0.473992	0.110799	0.0586487	48.908	0.621837	132638	754338	0	926584	1	0.551236	0.448764	0.260173	0.14954	48.908	0.621837	139892	747084	0	926584	1	0.553625	0.446375	0.272463	0.157718	48.908
0.621838	52020	834955	0	926585	1	0.526008	0.473992	0.110799	0.0586488	48.9079	0.621838	132638	754337	0	926585	1	0.551236	0.448764	0.260173	0.14954	48.9079	0.621838	139892	747083	0	926585	1	0.553625	0.446375	0.272464	0.157718	48.9079
0.621839	52020	834954	0	926586	1	0.526009	0.473991	0.110799	0.0586488	48.9079	0.621839	132638	754336	0	926586	1	0.551237	0.448763	0.260173	0.14954	48.9079	0.621839	139892	747082	0	926586	1	0.553626	0.446374	0.272464	0.157718	48.9079
0.621841	52020	834953	0	926587	1	0.52601	0.47399	0.1108	0.0586489	48.9078	0.621841	132638	754335	0	926587	1	0.551237	0.448763	0.260174	0.14954	48.9078	0.621841	139892	747081	0	926587	1	0.553627	0.446373	0.272464	0.157718	48.9078
0.621842	52020	834952	0	926588	1	0.52601	0.47399	0.1108	0.058649	48.9078	0.621842	132638	754334	0	926588	1	0.551238	0.448762	0.260174	0.14954	48.9078	0.621842	139892	747080	0	926588	1	0.553627	0.446373	0.272465	0.157719	48.9078
0.621848	52020	834951	0	926589	1	0.526011	0.473989	0.1108	0.058649	48.9077	0.621848	132638	754333	0	926589	1	0.551239	0.448761	0.260174	0.14954	48.9077	0.621848	139892	747079	0	926589	1	0.553628	0.446372	0.272465	0.157719	48.9077
0.621852	52020	834950	0	926590	1	0.526011	0.473989	0.1108	0.0586491	48.9077	0.621852	132638	754332	0	926590	1	0.551239	0.448761	0.260174	0.149541	48.9077	0.621852	139892	747078	0	926590	1	0.553628	0.446372	0.272465	0.157719	48.9077
0.621857	52020	834948	0	926592	1	0.526012	0.473988	0.1108	0.0586492	48.9076	0.621857	132638	754330	0	926592	1	0.55124	0.44876	0.260175	0.149541	48.9076	0.621857	139892	747076	0	926592	1	0.55363	0.44637	0.272466	0.157719	48.9076
0.621858	52020	834946	0	926594	1	0.526014	0.473986	0.1108	0.0586494	48.9075	0.621858	132638	754328	0	926594	1	0.551242	0.448758	0.260176	0.149541	48.9075	0.621858	139892	747074	0	926594	1	0.553631	0.446369	0.272466	0.15772	48.9075
0.62186	52020	834945	0	926595	1	0.526014	0.473986	0.1108	0.0586494	48.9074	0.62186	132638	754327	0	926595	1	0.551242	0.448758	0.260176	0.149541	48.9074	0.62186	139892	747073	0	926595	1	0.553631	0.446369	0.272466	0.15772	48.9074
0.621864	52020	834944	0	926596	1	0.526015	0.473985	0.110801	0.0586495	48.9073	0.621864	132638	754326	0	926596	1	0.551243	0.448757	0.260176	0.149542	48.9073	0.621864	139892	747072	0	926596	1	0.553632	0.446368	0.272467	0.15772	48.9073
0.621869	52020	834942	0	926598	1	0.526016	0.473984	0.110801	0.0586496	48.9072	0.621869	132638	754324	0	926598	1	0.551244	0.448756	0.260177	0.149542	48.9072	0.621869	139892	747070	0	926598	1	0.553633	0.446367	0.272467	0.15772	48.9072
0.62187	52020	834941	0	926599	1	0.526016	0.473984	0.110801	0.0586497	48.9072	0.62187	132638	754323	0	926599	1	0.551244	0.448756	0.260177	0.149542	48.9072	0.62187	139892	747069	0	926599	1	0.553634	0.446366	0.272467	0.157721	48.9072
0.621871	52020	834940	0	926600	1	0.526017	0.473983	0.110801	0.0586498	48.9071	0.621871	132638	754322	0	926600	1	0.551245	0.448755	0.260177	0.149542	48.9071	0.621871	139892	747068	0	926600	1	0.553634	0.446366	0.272468	0.157721	48.9071
0.621874	52020	834939	0	926601	1	0.526018	0.473982	0.110801	0.0586498	48.9071	0.621874	132638	754321	0	926601	1	0.551246	0.448754	0.260177	0.149542	48.9071	0.621874	139892	747067	0	926601	1	0.553635	0.446365	0.272468	0.157721	48.9071
0.621883	52020	834938	0	926602	1	0.526018	0.473982	0.110801	0.0586499	48.907	0.621883	132638	754320	0	926602	1	0.551246	0.448754	0.260178	0.149543	48.907	0.621883	139892	747066	0	926602	1	0.553635	0.446365	0.272468	0.157721	48.907
0.621884	52020	834937	0	926603	1	0.526019	0.473981	0.110801	0.05865	48.907	0.621884	132638	754319	0	926603	1	0.551247	0.448753	0.260178	0.149543	48.907	0.621884	139892	747065	0	926603	1	0.553636	0.446364	0.272468	0.157721	48.907
0.621885	52020	834936	0	926604	1	0.526019	0.473981	0.110802	0.05865	48.9069	0.621885	132638	754318	0	926604	1	0.551247	0.448753	0.260178	0.149543	48.9069	0.621885	139892	747064	0	926604	1	0.553637	0.446363	0.272469	0.157721	48.9069
0.621887	52020	834935	0	926605	1	0.52602	0.47398	0.110802	0.0586501	48.9068	0.621887	132638	754317	0	926605	1	0.551248	0.448752	0.260178	0.149543	48.9068	0.621887	139892	747063	0	926605	1	0.553637	0.446363	0.272469	0.157722	48.9068
0.621888	52020	834934	0	926606	1	0.52602	0.47398	0.110802	0.0586502	48.9068	0.621888	132638	754316	0	926606	1	0.551249	0.448751	0.260179	0.149543	48.9068	0.621888	139892	747062	0	926606	1	0.553638	0.446362	0.272469	0.157722	48.9068
0.621889	52020	834933	0	926607	1	0.526021	0.473979	0.110802	0.0586502	48.9067	0.621889	132638	754315	0	926607	1	0.551249	0.448751	0.260179	0.149543	48.9067	0.621889	139892	747061	0	926607	1	0.553638	0.446362	0.27247	0.157722	48.9067
0.621892	52020	834932	0	926608	1	0.526022	0.473978	0.110802	0.0586503	48.9067	0.621892	132638	754314	0	926608	1	0.55125	0.44875	0.260179	0.149544	48.9067	0.621892	139892	747060	0	926608	1	0.553639	0.446361	0.27247	0.157722	48.9067
0.621894	52020	834931	0	926609	1	0.526022	0.473978	0.110802	0.0586504	48.9066	0.621894	132638	754313	0	926609	1	0.55125	0.44875	0.260179	0.149544	48.9066	0.621894	139892	747059	0	926609	1	0.55364	0.44636	0.27247	0.157722	48.9066
0.621896	52020	834930	0	926610	1	0.526023	0.473977	0.110802	0.0586504	48.9066	0.621896	132638	754312	0	926610	1	0.551251	0.448749	0.26018	0.149544	48.9066	0.621896	139892	747058	0	926610	1	0.55364	0.44636	0.27247	0.157723	48.9066
0.621898	52020	834929	0	926611	1	0.526023	0.473977	0.110802	0.0586505	48.9065	0.621898	132638	754311	0	926611	1	0.551252	0.448748	0.26018	0.149544	48.9065	0.621898	139892	747057	0	926611	1	0.553641	0.446359	0.272471	0.157723	48.9065
0.621899	52020	834928	0	926612	1	0.526024	0.473976	0.110802	0.0586506	48.9065	0.621899	132638	754310	0	926612	1	0.551252	0.448748	0.26018	0.149544	48.9065	0.621899	139892	747056	0	926612	1	0.553641	0.446359	0.272471	0.157723	48.9065
0.621901	52020	834927	0	926613	1	0.526024	0.473976	0.110803	0.0586506	48.9064	0.621901	132638	754309	0	926613	1	0.551253	0.448747	0.26018	0.149544	48.9064	0.621901	139892	747055	0	926613	1	0.553642	0.446358	0.272471	0.157723	48.9064
0.621907	52020	834926	0	926614	1	0.526025	0.473975	0.110803	0.0586507	48.9063	0.621907	132638	754308	0	926614	1	0.551253	0.448747	0.260181	0.149545	48.9063	0.621907	139892	747054	0	926614	1	0.553643	0.446357	0.272471	0.157723	48.9063
0.621911	52020	834925	0	926615	1	0.526026	0.473974	0.110803	0.0586508	48.9063	0.621911	132638	754307	0	926615	1	0.551254	0.448746	0.260181	0.149545	48.9063	0.621911	139892	747053	0	926615	1	0.553643	0.446357	0.272472	0.157723	48.9063
0.621917	52020	834924	0	926616	1	0.526026	0.473974	0.110803	0.0586508	48.9062	0.621917	132638	754306	0	926616	1	0.551255	0.448745	0.260181	0.149545	48.9062	0.621917	139892	747052	0	926616	1	0.553644	0.446356	0.272472	0.157724	48.9062
0.621918	52020	834923	0	926617	1	0.526027	0.473973	0.110803	0.0586509	48.9062	0.621918	132638	754305	0	926617	1	0.551255	0.448745	0.260181	0.149545	48.9062	0.621918	139892	747051	0	926617	1	0.553644	0.446356	0.272472	0.157724	48.9062
0.62192	52020	834922	0	926618	1	0.526027	0.473973	0.110803	0.058651	48.9061	0.62192	132638	754304	0	926618	1	0.551256	0.448744	0.260182	0.149545	48.9061	0.62192	139892	747050	0	926618	1	0.553645	0.446355	0.272472	0.157724	48.9061
0.621921	52020	834921	0	926619	1	0.526028	0.473972	0.110803	0.058651	48.9061	0.621921	132638	754303	0	926619	1	0.551256	0.448744	0.260182	0.149545	48.9061	0.621921	139892	747049	0	926619	1	0.553646	0.446354	0.272473	0.157724	48.9061
0.621924	52020	834919	0	926621	1	0.526029	0.473971	0.110804	0.0586512	48.906	0.621924	132638	754301	0	926621	1	0.551258	0.448742	0.260182	0.149546	48.906	0.621924	139892	747047	0	926621	1	0.553647	0.446353	0.272473	0.157724	48.906
0.621925	52020	834917	0	926623	1	0.52603	0.47397	0.110804	0.0586513	48.9059	0.621925	132638	754299	0	926623	1	0.551259	0.448741	0.260183	0.149546	48.9059	0.621925	139892	747045	0	926623	1	0.553648	0.446352	0.272474	0.157725	48.9059
0.621926	52020	834915	0	926625	1	0.526031	0.473969	0.110804	0.0586514	48.9057	0.621926	132638	754297	0	926625	1	0.55126	0.44874	0.260183	0.149546	48.9057	0.621926	139892	747043	0	926625	1	0.553649	0.446351	0.272474	0.157725	48.9057
0.621928	52020	834913	0	926627	1	0.526032	0.473968	0.110804	0.0586516	48.9056	0.621928	132638	754295	0	926627	1	0.551261	0.448739	0.260184	0.149547	48.9056	0.621928	139892	747041	0	926627	1	0.55365	0.44635	0.272475	0.157726	48.9056
0.621931	52020	834911	0	926629	1	0.526033	0.473967	0.110805	0.0586517	48.9055	0.621931	132638	754293	0	926629	1	0.551262	0.448738	0.260184	0.149547	48.9055	0.621931	139892	747039	0	926629	1	0.553652	0.446348	0.272475	0.157726	48.9055
0.621932	52020	834910	0	926630	1	0.526034	0.473966	0.110805	0.0586518	48.9055	0.621932	132638	754292	0	926630	1	0.551263	0.448737	0.260185	0.149547	48.9055	0.621932	139892	747038	0	926630	1	0.553652	0.446348	0.272476	0.157726	48.9055
0.621937	52020	834909	0	926631	1	0.526035	0.473965	0.110805	0.0586518	48.9054	0.621937	132638	754291	0	926631	1	0.551264	0.448736	0.260185	0.149547	48.9054	0.621937	139892	747037	0	926631	1	0.553653	0.446347	0.272476	0.157726	48.9054
0.621938	52020	834908	0	926632	1	0.526035	0.473965	0.110805	0.0586519	48.9054	0.621938	132638	754290	0	926632	1	0.551264	0.448736	0.260185	0.149548	48.9054	0.621938	139892	747036	0	926632	1	0.553653	0.446347	0.272476	0.157726	48.9054
0.62194	52020	834907	0	926633	1	0.526036	0.473964	0.110805	0.058652	48.9053	0.62194	132638	754289	0	926633	1	0.551265	0.448735	0.260185	0.149548	48.9053	0.62194	139892	747035	0	926633	1	0.553654	0.446346	0.272476	0.157727	48.9053
0.621942	52020	834905	0	926635	1	0.526037	0.473963	0.110805	0.0586521	48.9052	0.621942	132638	754287	0	926635	1	0.551266	0.448734	0.260186	0.149548	48.9052	0.621942	139892	747033	0	926635	1	0.553655	0.446345	0.272477	0.157727	48.9052
0.621944	52020	834904	0	926636	1	0.526037	0.473963	0.110805	0.0586522	48.9051	0.621944	132638	754286	0	926636	1	0.551267	0.448733	0.260186	0.149548	48.9051	0.621944	139892	747032	0	926636	1	0.553656	0.446344	0.272477	0.157727	48.9051
0.621945	52020	834903	0	926637	1	0.526038	0.473962	0.110805	0.0586522	48.9051	0.621945	132638	754285	0	926637	1	0.551267	0.448733	0.260186	0.149548	48.9051	0.621945	139892	747031	0	926637	1	0.553656	0.446344	0.272478	0.157727	48.9051
0.621947	52020	834902	0	926638	1	0.526039	0.473961	0.110806	0.0586523	48.905	0.621947	132638	754284	0	926638	1	0.551268	0.448732	0.260187	0.149549	48.905	0.621947	139892	747030	0	926638	1	0.553657	0.446343	0.272478	0.157728	48.905
0.62195	52020	834901	0	926639	1	0.526039	0.473961	0.110806	0.0586523	48.905	0.62195	132638	754283	0	926639	1	0.551268	0.448732	0.260187	0.149549	48.905	0.62195	139892	747029	0	926639	1	0.553658	0.446342	0.272478	0.157728	48.905
0.621952	52020	834900	0	926640	1	0.52604	0.47396	0.110806	0.0586524	48.9049	0.621952	132638	754282	0	926640	1	0.551269	0.448731	0.260187	0.149549	48.9049	0.621952	139892	747028	0	926640	1	0.553658	0.446342	0.272478	0.157728	48.9049
0.621957	52020	834899	0	926641	1	0.52604	0.47396	0.110806	0.0586525	48.9049	0.621957	132638	754281	0	926641	1	0.551269	0.448731	0.260188	0.149549	48.9049	0.621957	139892	747027	0	926641	1	0.553659	0.446341	0.272479	0.157728	48.9049
0.62196	52020	834898	0	926642	1	0.526041	0.473959	0.110806	0.0586525	48.9048	0.62196	132638	754280	0	926642	1	0.55127	0.44873	0.260188	0.149549	48.9048	0.62196	139892	747026	0	926642	1	0.553659	0.446341	0.272479	0.157728	48.9048
0.621961	52020	834896	0	926644	1	0.526042	0.473958	0.110806	0.0586527	48.9047	0.621961	132638	754278	0	926644	1	0.551271	0.448729	0.260188	0.14955	48.9047	0.621961	139892	747024	0	926644	1	0.553661	0.446339	0.272479	0.157729	48.9047
0.621967	52020	834895	0	926645	1	0.526043	0.473957	0.110806	0.0586527	48.9046	0.621967	132638	754277	0	926645	1	0.551272	0.448728	0.260189	0.14955	48.9046	0.621967	139892	747023	0	926645	1	0.553661	0.446339	0.27248	0.157729	48.9046
0.621968	52020	834893	0	926647	1	0.526044	0.473956	0.110807	0.0586529	48.9045	0.621968	132638	754275	0	926647	1	0.551273	0.448727	0.260189	0.14955	48.9045	0.621968	139892	747021	0	926647	1	0.553662	0.446338	0.27248	0.157729	48.9045
0.621975	52020	834892	0	926648	1	0.526044	0.473956	0.110807	0.0586529	48.9045	0.621975	132638	754274	0	926648	1	0.551274	0.448726	0.260189	0.14955	48.9045	0.621975	139892	747020	0	926648	1	0.553663	0.446337	0.27248	0.157729	48.9045
0.621979	52020	834891	0	926649	1	0.526045	0.473955	0.110807	0.058653	48.9044	0.621979	132638	754273	0	926649	1	0.551274	0.448726	0.26019	0.149551	48.9044	0.621979	139892	747019	0	926649	1	0.553664	0.446336	0.272481	0.157729	48.9044
0.62198	52020	834890	0	926650	1	0.526045	0.473955	0.110807	0.0586531	48.9044	0.62198	132638	754272	0	926650	1	0.551275	0.448725	0.26019	0.149551	48.9044	0.62198	139892	747018	0	926650	1	0.553664	0.446336	0.272481	0.15773	48.9044
0.621981	52020	834889	0	926651	1	0.526046	0.473954	0.110807	0.0586531	48.9043	0.621981	132638	754271	0	926651	1	0.551275	0.448725	0.26019	0.149551	48.9043	0.621981	139892	747017	0	926651	1	0.553665	0.446335	0.272481	0.15773	48.9043
0.621982	52020	834888	0	926652	1	0.526047	0.473953	0.110807	0.0586532	48.9043	0.621982	132638	754270	0	926652	1	0.551276	0.448724	0.26019	0.149551	48.9043	0.621982	139892	747016	0	926652	1	0.553665	0.446335	0.272481	0.15773	48.9043
0.62199	52020	834887	0	926653	1	0.526047	0.473953	0.110807	0.0586533	48.9042	0.62199	132638	754269	0	926653	1	0.551277	0.448723	0.260191	0.149551	48.9042	0.62199	139892	747015	0	926653	1	0.553666	0.446334	0.272482	0.15773	48.9042
0.621992	52020	834886	0	926654	1	0.526048	0.473952	0.110807	0.0586533	48.9041	0.621992	132638	754268	0	926654	1	0.551277	0.448723	0.260191	0.149551	48.9041	0.621992	139892	747014	0	926654	1	0.553667	0.446333	0.272482	0.15773	48.9041
0.621994	52020	834885	0	926655	1	0.526048	0.473952	0.110808	0.0586534	48.9041	0.621994	132638	754267	0	926655	1	0.551278	0.448722	0.260191	0.149552	48.9041	0.621994	139892	747013	0	926655	1	0.553667	0.446333	0.272482	0.157731	48.9041
0.621996	52020	834884	0	926656	1	0.526049	0.473951	0.110808	0.0586535	48.904	0.621996	132638	754266	0	926656	1	0.551278	0.448722	0.260191	0.149552	48.904	0.621996	139892	747012	0	926656	1	0.553668	0.446332	0.272483	0.157731	48.904
0.622	52020	834883	0	926657	1	0.526049	0.473951	0.110808	0.0586535	48.904	0.622	132638	754265	0	926657	1	0.551279	0.448721	0.260192	0.149552	48.904	0.622	139892	747011	0	926657	1	0.553668	0.446332	0.272483	0.157731	48.904
0.622001	52020	834882	0	926658	1	0.52605	0.47395	0.110808	0.0586536	48.9039	0.622001	132638	754264	0	926658	1	0.55128	0.44872	0.260192	0.149552	48.9039	0.622001	139892	747010	0	926658	1	0.553669	0.446331	0.272483	0.157731	48.9039
0.622002	52020	834881	0	926659	1	0.526051	0.473949	0.110808	0.0586537	48.9039	0.622002	132638	754263	0	926659	1	0.55128	0.44872	0.260192	0.149552	48.9039	0.622002	139892	747009	0	926659	1	0.55367	0.44633	0.272483	0.157731	48.9039
0.622004	52020	834880	0	926660	1	0.526051	0.473949	0.110808	0.0586537	48.9038	0.622004	132638	754262	0	926660	1	0.551281	0.448719	0.260192	0.149552	48.9038	0.622004	139892	747008	0	926660	1	0.55367	0.44633	0.272484	0.157731	48.9038
0.622011	52020	834879	0	926661	1	0.526052	0.473948	0.110808	0.0586538	48.9038	0.622011	132638	754261	0	926661	1	0.551281	0.448719	0.260193	0.149553	48.9038	0.622011	139892	747007	0	926661	1	0.553671	0.446329	0.272484	0.157732	48.9038
0.622012	52020	834878	0	926662	1	0.526052	0.473948	0.110808	0.0586539	48.9037	0.622012	132638	754260	0	926662	1	0.551282	0.448718	0.260193	0.149553	48.9037	0.622012	139892	747006	0	926662	1	0.553671	0.446329	0.272484	0.157732	48.9037
0.622014	52020	834876	0	926664	1	0.526053	0.473947	0.110809	0.058654	48.9036	0.622014	132638	754258	0	926664	1	0.551283	0.448717	0.260193	0.149553	48.9036	0.622014	139892	747004	0	926664	1	0.553673	0.446327	0.272485	0.157732	48.9036
0.622017	52020	834875	0	926665	1	0.526054	0.473946	0.110809	0.0586541	48.9035	0.622017	132638	754257	0	926665	1	0.551284	0.448716	0.260194	0.149553	48.9035	0.622017	139892	747003	0	926665	1	0.553673	0.446327	0.272485	0.157732	48.9035
0.622018	52020	834874	0	926666	1	0.526054	0.473946	0.110809	0.0586541	48.9035	0.622018	132638	754256	0	926666	1	0.551284	0.448716	0.260194	0.149553	48.9035	0.622018	139892	747002	0	926666	1	0.553674	0.446326	0.272485	0.157732	48.9035
0.622024	52020	834873	0	926667	1	0.526055	0.473945	0.110809	0.0586542	48.9034	0.622024	132638	754255	0	926667	1	0.551285	0.448715	0.260194	0.149554	48.9034	0.622024	139892	747001	0	926667	1	0.553674	0.446326	0.272485	0.157733	48.9034
0.622027	52020	834872	0	926668	1	0.526056	0.473944	0.110809	0.0586543	48.9034	0.622027	132638	754254	0	926668	1	0.551286	0.448714	0.260194	0.149554	48.9034	0.622027	139892	747000	0	926668	1	0.553675	0.446325	0.272486	0.157733	48.9034
0.622031	52020	834871	0	926669	1	0.526056	0.473944	0.110809	0.0586543	48.9033	0.622031	132638	754253	0	926669	1	0.551286	0.448714	0.260195	0.149554	48.9033	0.622031	139892	746999	0	926669	1	0.553676	0.446324	0.272486	0.157733	48.9033
0.622034	52020	834869	0	926671	1	0.526057	0.473943	0.110809	0.0586545	48.9032	0.622034	132638	754251	0	926671	1	0.551287	0.448713	0.260195	0.149554	48.9032	0.622034	139892	746997	0	926671	1	0.553677	0.446323	0.272487	0.157733	48.9032
0.622036	52020	834867	0	926673	1	0.526058	0.473942	0.11081	0.0586546	48.9031	0.622036	132638	754249	0	926673	1	0.551289	0.448711	0.260196	0.149555	48.9031	0.622036	139892	746995	0	926673	1	0.553678	0.446322	0.272487	0.157734	48.9031
0.622037	52020	834866	0	926674	1	0.526059	0.473941	0.11081	0.0586547	48.903	0.622037	132638	754248	0	926674	1	0.551289	0.448711	0.260196	0.149555	48.903	0.622037	139892	746994	0	926674	1	0.553679	0.446321	0.272487	0.157734	48.903
0.622039	52020	834865	0	926675	1	0.52606	0.47394	0.11081	0.0586547	48.903	0.622039	132638	754247	0	926675	1	0.55129	0.44871	0.260196	0.149555	48.903	0.622039	139892	746993	0	926675	1	0.553679	0.446321	0.272488	0.157734	48.903
0.62204	52020	834863	0	926677	1	0.526061	0.473939	0.11081	0.0586549	48.9029	0.62204	132638	754245	0	926677	1	0.551291	0.448709	0.260197	0.149555	48.9029	0.62204	139892	746991	0	926677	1	0.55368	0.44632	0.272488	0.157734	48.9029
0.622041	52020	834862	0	926678	1	0.526061	0.473939	0.11081	0.0586549	48.9028	0.622041	132638	754244	0	926678	1	0.551291	0.448709	0.260197	0.149555	48.9028	0.622041	139892	746990	0	926678	1	0.553681	0.446319	0.272488	0.157735	48.9028
0.622047	52020	834861	0	926679	1	0.526062	0.473938	0.11081	0.058655	48.9028	0.622047	132638	754243	0	926679	1	0.551292	0.448708	0.260197	0.149556	48.9028	0.622047	139892	746989	0	926679	1	0.553681	0.446319	0.272489	0.157735	48.9028
0.622054	52020	834860	0	926680	1	0.526062	0.473938	0.110811	0.0586551	48.9027	0.622054	132638	754242	0	926680	1	0.551293	0.448707	0.260197	0.149556	48.9027	0.622054	139892	746988	0	926680	1	0.553682	0.446318	0.272489	0.157735	48.9027
0.622055	52020	834859	0	926681	1	0.526063	0.473937	0.110811	0.0586551	48.9027	0.622055	132638	754241	0	926681	1	0.551293	0.448707	0.260198	0.149556	48.9027	0.622055	139892	746987	0	926681	1	0.553683	0.446317	0.272489	0.157735	48.9027
0.622058	52020	834857	0	926683	1	0.526064	0.473936	0.110811	0.0586553	48.9025	0.622058	132638	754239	0	926683	1	0.551294	0.448706	0.260198	0.149556	48.9025	0.622058	139892	746985	0	926683	1	0.553684	0.446316	0.27249	0.157736	48.9025
0.622059	52020	834856	0	926684	1	0.526065	0.473935	0.110811	0.0586553	48.9025	0.622059	132638	754238	0	926684	1	0.551295	0.448705	0.260198	0.149556	48.9025	0.622059	139892	746984	0	926684	1	0.553684	0.446316	0.27249	0.157736	48.9025
0.622065	52020	834855	0	926685	1	0.526065	0.473935	0.110811	0.0586554	48.9024	0.622065	132638	754237	0	926685	1	0.551296	0.448704	0.260199	0.149557	48.9024	0.622065	139892	746983	0	926685	1	0.553685	0.446315	0.27249	0.157736	48.9024
0.622066	52020	834854	0	926686	1	0.526066	0.473934	0.110811	0.0586555	48.9024	0.622066	132638	754236	0	926686	1	0.551296	0.448704	0.260199	0.149557	48.9024	0.622066	139892	746982	0	926686	1	0.553686	0.446314	0.272491	0.157736	48.9024
0.622073	52020	834853	0	926687	1	0.526066	0.473934	0.110811	0.0586555	48.9023	0.622073	132638	754235	0	926687	1	0.551297	0.448703	0.260199	0.149557	48.9023	0.622073	139892	746981	0	926687	1	0.553686	0.446314	0.272491	0.157736	48.9023
0.622074	52020	834852	0	926688	1	0.526067	0.473933	0.110811	0.0586556	48.9023	0.622074	132638	754234	0	926688	1	0.551297	0.448703	0.2602	0.149557	48.9023	0.622074	139892	746980	0	926688	1	0.553687	0.446313	0.272491	0.157736	48.9023
0.622078	52020	834850	0	926690	1	0.526068	0.473932	0.110812	0.0586557	48.9022	0.622078	132638	754232	0	926690	1	0.551299	0.448701	0.2602	0.149557	48.9022	0.622078	139892	746978	0	926690	1	0.553688	0.446312	0.272492	0.157737	48.9022
0.622079	52020	834849	0	926691	1	0.526069	0.473931	0.110812	0.0586558	48.9021	0.622079	132638	754231	0	926691	1	0.551299	0.448701	0.2602	0.149558	48.9021	0.622079	139892	746977	0	926691	1	0.553689	0.446311	0.272492	0.157737	48.9021
0.62208	52020	834848	0	926692	1	0.526069	0.473931	0.110812	0.0586559	48.902	0.62208	132638	754230	0	926692	1	0.5513	0.4487	0.260201	0.149558	48.902	0.62208	139892	746976	0	926692	1	0.553689	0.446311	0.272492	0.157737	48.902
0.622081	52020	834847	0	926693	1	0.52607	0.47393	0.110812	0.0586559	48.902	0.622081	132638	754229	0	926693	1	0.5513	0.4487	0.260201	0.149558	48.902	0.622081	139892	746975	0	926693	1	0.55369	0.44631	0.272492	0.157737	48.902
0.622084	52020	834846	0	926694	1	0.52607	0.47393	0.110812	0.058656	48.9019	0.622084	132638	754228	0	926694	1	0.551301	0.448699	0.260201	0.149558	48.9019	0.622084	139892	746974	0	926694	1	0.55369	0.44631	0.272493	0.157737	48.9019
0.622085	52020	834845	0	926695	1	0.526071	0.473929	0.110812	0.0586561	48.9019	0.622085	132638	754227	0	926695	1	0.551302	0.448698	0.260201	0.149558	48.9019	0.622085	139892	746973	0	926695	1	0.553691	0.446309	0.272493	0.157738	48.9019
0.622086	52020	834844	0	926696	1	0.526072	0.473928	0.110812	0.0586561	48.9018	0.622086	132638	754226	0	926696	1	0.551302	0.448698	0.260202	0.149558	48.9018	0.622086	139892	746972	0	926696	1	0.553692	0.446308	0.272493	0.157738	48.9018
0.622087	52020	834842	0	926698	1	0.526073	0.473927	0.110813	0.0586563	48.9017	0.622087	132638	754224	0	926698	1	0.551303	0.448697	0.260202	0.149559	48.9017	0.622087	139892	746970	0	926698	1	0.553693	0.446307	0.272494	0.157738	48.9017
0.622089	52020	834841	0	926699	1	0.526073	0.473927	0.110813	0.0586563	48.9017	0.622089	132638	754223	0	926699	1	0.551304	0.448696	0.260202	0.149559	48.9017	0.622089	139892	746969	0	926699	1	0.553693	0.446307	0.272494	0.157738	48.9017
0.622091	52020	834839	0	926701	1	0.526074	0.473926	0.110813	0.0586564	48.9016	0.622091	132638	754221	0	926701	1	0.551305	0.448695	0.260203	0.149559	48.9016	0.622091	139892	746967	0	926701	1	0.553695	0.446305	0.272494	0.157739	48.9016
0.622096	52020	834838	0	926702	1	0.526075	0.473925	0.110813	0.0586565	48.9015	0.622096	132638	754220	0	926702	1	0.551306	0.448694	0.260203	0.149559	48.9015	0.622096	139892	746966	0	926702	1	0.553695	0.446305	0.272495	0.157739	48.9015
0.622097	52020	834835	0	926705	1	0.526077	0.473923	0.110813	0.0586567	48.9013	0.622097	132638	754217	0	926705	1	0.551308	0.448692	0.260204	0.14956	48.9013	0.622097	139892	746963	0	926705	1	0.553697	0.446303	0.272496	0.157739	48.9013
0.622103	52020	834834	0	926706	1	0.526077	0.473923	0.110814	0.0586568	48.9013	0.622103	132638	754216	0	926706	1	0.551308	0.448692	0.260204	0.14956	48.9013	0.622103	139892	746962	0	926706	1	0.553698	0.446302	0.272496	0.15774	48.9013
0.622108	52020	834833	0	926707	1	0.526078	0.473922	0.110814	0.0586568	48.9012	0.622108	132638	754215	0	926707	1	0.551309	0.448691	0.260204	0.14956	48.9012	0.622108	139892	746961	0	926707	1	0.553698	0.446302	0.272496	0.15774	48.9012
0.62211	52020	834832	0	926708	1	0.526078	0.473922	0.110814	0.0586569	48.9012	0.62211	132638	754214	0	926708	1	0.551309	0.448691	0.260205	0.14956	48.9012	0.62211	139892	746960	0	926708	1	0.553699	0.446301	0.272496	0.15774	48.9012
0.622112	52020	834831	0	926709	1	0.526079	0.473921	0.110814	0.058657	48.9011	0.622112	132638	754213	0	926709	1	0.55131	0.44869	0.260205	0.149561	48.9011	0.622112	139892	746959	0	926709	1	0.553699	0.446301	0.272497	0.15774	48.9011
0.622113	52020	834830	0	926710	1	0.526079	0.473921	0.110814	0.058657	48.9011	0.622113	132638	754212	0	926710	1	0.551311	0.448689	0.260205	0.149561	48.9011	0.622113	139892	746958	0	926710	1	0.5537	0.4463	0.272497	0.15774	48.9011
0.622114	52020	834828	0	926712	1	0.526081	0.473919	0.110814	0.0586572	48.9009	0.622114	132638	754210	0	926712	1	0.551312	0.448688	0.260206	0.149561	48.9009	0.622114	139892	746956	0	926712	1	0.553701	0.446299	0.272497	0.157741	48.9009
0.622117	52020	834827	0	926713	1	0.526081	0.473919	0.110814	0.0586572	48.9009	0.622117	132638	754209	0	926713	1	0.551312	0.448688	0.260206	0.149561	48.9009	0.622117	139892	746955	0	926713	1	0.553702	0.446298	0.272498	0.157741	48.9009
0.622118	52020	834825	0	926715	1	0.526082	0.473918	0.110815	0.0586574	48.9008	0.622118	132638	754207	0	926715	1	0.551314	0.448686	0.260206	0.149562	48.9008	0.622118	139892	746953	0	926715	1	0.553703	0.446297	0.272498	0.157741	48.9008
0.622119	52020	834823	0	926717	1	0.526083	0.473917	0.110815	0.0586575	48.9007	0.622119	132638	754205	0	926717	1	0.551315	0.448685	0.260207	0.149562	48.9007	0.622119	139892	746951	0	926717	1	0.553704	0.446296	0.272499	0.157742	48.9007
0.622128	52020	834822	0	926718	1	0.526084	0.473916	0.110815	0.0586576	48.9006	0.622128	132638	754204	0	926718	1	0.551315	0.448685	0.260207	0.149562	48.9006	0.622128	139892	746950	0	926718	1	0.553705	0.446295	0.272499	0.157742	48.9006
0.622129	52020	834821	0	926719	1	0.526085	0.473915	0.110815	0.0586576	48.9006	0.622129	132638	754203	0	926719	1	0.551316	0.448684	0.260207	0.149562	48.9006	0.622129	139892	746949	0	926719	1	0.553705	0.446295	0.272499	0.157742	48.9006
0.622135	52020	834820	0	926720	1	0.526085	0.473915	0.110815	0.0586577	48.9005	0.622135	132638	754202	0	926720	1	0.551316	0.448684	0.260208	0.149562	48.9005	0.622135	139892	746948	0	926720	1	0.553706	0.446294	0.2725	0.157742	48.9005
0.622136	52020	834819	0	926721	1	0.526086	0.473914	0.110815	0.0586578	48.9004	0.622136	132638	754201	0	926721	1	0.551317	0.448683	0.260208	0.149563	48.9004	0.622136	139892	746947	0	926721	1	0.553707	0.446293	0.2725	0.157742	48.9004
0.622141	52020	834818	0	926722	1	0.526086	0.473914	0.110815	0.0586578	48.9004	0.622141	132638	754200	0	926722	1	0.551318	0.448682	0.260208	0.149563	48.9004	0.622141	139892	746946	0	926722	1	0.553707	0.446293	0.2725	0.157742	48.9004
0.622142	52020	834817	0	926723	1	0.526087	0.473913	0.110816	0.0586579	48.9003	0.622142	132638	754199	0	926723	1	0.551318	0.448682	0.260208	0.149563	48.9003	0.622142	139892	746945	0	926723	1	0.553708	0.446292	0.2725	0.157743	48.9003
0.622144	52020	834815	0	926725	1	0.526088	0.473912	0.110816	0.058658	48.9002	0.622144	132638	754197	0	926725	1	0.551319	0.448681	0.260209	0.149563	48.9002	0.622144	139892	746943	0	926725	1	0.553709	0.446291	0.272501	0.157743	48.9002
0.622147	52020	834813	0	926727	1	0.526089	0.473911	0.110816	0.0586582	48.9001	0.622147	132638	754195	0	926727	1	0.551321	0.448679	0.260209	0.149564	48.9001	0.622147	139892	746941	0	926727	1	0.55371	0.44629	0.272501	0.157743	48.9001
0.622152	52020	834812	0	926728	1	0.52609	0.47391	0.110816	0.0586582	48.9001	0.622152	132638	754194	0	926728	1	0.551321	0.448679	0.26021	0.149564	48.9001	0.622152	139892	746940	0	926728	1	0.553711	0.446289	0.272502	0.157744	48.9001
0.622154	52020	834811	0	926729	1	0.52609	0.47391	0.110816	0.0586583	48.9	0.622154	132638	754193	0	926729	1	0.551322	0.448678	0.26021	0.149564	48.9	0.622154	139892	746939	0	926729	1	0.553711	0.446289	0.272502	0.157744	48.9
0.622155	52020	834810	0	926730	1	0.526091	0.473909	0.110816	0.0586584	48.9	0.622155	132638	754192	0	926730	1	0.551322	0.448678	0.26021	0.149564	48.9	0.622155	139892	746938	0	926730	1	0.553712	0.446288	0.272502	0.157744	48.9
0.622157	52020	834809	0	926731	1	0.526091	0.473909	0.110817	0.0586584	48.8999	0.622157	132638	754191	0	926731	1	0.551323	0.448677	0.26021	0.149564	48.8999	0.622157	139892	746937	0	926731	1	0.553713	0.446287	0.272502	0.157744	48.8999
0.62216	52020	834808	0	926732	1	0.526092	0.473908	0.110817	0.0586585	48.8998	0.62216	132638	754190	0	926732	1	0.551324	0.448676	0.260211	0.149565	48.8998	0.62216	139892	746936	0	926732	1	0.553713	0.446287	0.272503	0.157744	48.8998
0.622162	52020	834807	0	926733	1	0.526093	0.473907	0.110817	0.0586586	48.8998	0.622162	132638	754189	0	926733	1	0.551324	0.448676	0.260211	0.149565	48.8998	0.622162	139892	746935	0	926733	1	0.553714	0.446286	0.272503	0.157744	48.8998
0.622163	52020	834806	0	926734	1	0.526093	0.473907	0.110817	0.0586586	48.8997	0.622163	132638	754188	0	926734	1	0.551325	0.448675	0.260211	0.149565	48.8997	0.622163	139892	746934	0	926734	1	0.553714	0.446286	0.272503	0.157745	48.8997
0.622165	52020	834805	0	926735	1	0.526094	0.473906	0.110817	0.0586587	48.8997	0.622165	132638	754187	0	926735	1	0.551325	0.448675	0.260212	0.149565	48.8997	0.622165	139892	746933	0	926735	1	0.553715	0.446285	0.272504	0.157745	48.8997
0.622166	52020	834804	0	926736	1	0.526094	0.473906	0.110817	0.0586588	48.8996	0.622166	132638	754186	0	926736	1	0.551326	0.448674	0.260212	0.149565	48.8996	0.622166	139892	746932	0	926736	1	0.553716	0.446284	0.272504	0.157745	48.8996
0.622168	52020	834803	0	926737	1	0.526095	0.473905	0.110817	0.0586588	48.8996	0.622168	132638	754185	0	926737	1	0.551327	0.448673	0.260212	0.149565	48.8996	0.622168	139892	746931	0	926737	1	0.553716	0.446284	0.272504	0.157745	48.8996
0.622169	52020	834801	0	926739	1	0.526096	0.473904	0.110817	0.058659	48.8995	0.622169	132638	754183	0	926739	1	0.551328	0.448672	0.260213	0.149566	48.8995	0.622169	139892	746929	0	926739	1	0.553717	0.446283	0.272505	0.157745	48.8995
0.62217	52020	834800	0	926740	1	0.526096	0.473904	0.110818	0.058659	48.8994	0.62217	132638	754182	0	926740	1	0.551328	0.448672	0.260213	0.149566	48.8994	0.62217	139892	746928	0	926740	1	0.553718	0.446282	0.272505	0.157746	48.8994
0.622172	52020	834799	0	926741	1	0.526097	0.473903	0.110818	0.0586591	48.8993	0.622172	132638	754181	0	926741	1	0.551329	0.448671	0.260213	0.149566	48.8993	0.622172	139892	746927	0	926741	1	0.553719	0.446281	0.272505	0.157746	48.8993
0.622173	52020	834798	0	926742	1	0.526098	0.473902	0.110818	0.0586592	48.8993	0.622173	132638	754180	0	926742	1	0.55133	0.44867	0.260213	0.149566	48.8993	0.622173	139892	746926	0	926742	1	0.553719	0.446281	0.272505	0.157746	48.8993
0.622177	52020	834796	0	926744	1	0.526099	0.473901	0.110818	0.0586593	48.8992	0.622177	132638	754178	0	926744	1	0.551331	0.448669	0.260214	0.149567	48.8992	0.622177	139892	746924	0	926744	1	0.55372	0.44628	0.272506	0.157746	48.8992
0.622179	52020	834795	0	926745	1	0.526099	0.473901	0.110818	0.0586594	48.8991	0.622179	132638	754177	0	926745	1	0.551331	0.448669	0.260214	0.149567	48.8991	0.622179	139892	746923	0	926745	1	0.553721	0.446279	0.272506	0.157747	48.8991
0.62218	52020	834793	0	926747	1	0.5261	0.4739	0.110818	0.0586595	48.899	0.62218	132638	754175	0	926747	1	0.551333	0.448667	0.260215	0.149567	48.899	0.62218	139892	746921	0	926747	1	0.553722	0.446278	0.272507	0.157747	48.899
0.622182	52020	834792	0	926748	1	0.526101	0.473899	0.110819	0.0586596	48.899	0.622182	132638	754174	0	926748	1	0.551333	0.448667	0.260215	0.149567	48.899	0.622182	139892	746920	0	926748	1	0.553723	0.446277	0.272507	0.157747	48.899
0.622183	52020	834791	0	926749	1	0.526102	0.473898	0.110819	0.0586596	48.8989	0.622183	132638	754173	0	926749	1	0.551334	0.448666	0.260215	0.149567	48.8989	0.622183	139892	746919	0	926749	1	0.553723	0.446277	0.272507	0.157747	48.8989
0.622187	52020	834789	0	926751	1	0.526103	0.473897	0.110819	0.0586598	48.8988	0.622187	132638	754171	0	926751	1	0.551335	0.448665	0.260216	0.149568	48.8988	0.622187	139892	746917	0	926751	1	0.553725	0.446275	0.272508	0.157748	48.8988
0.622193	52020	834788	0	926752	1	0.526103	0.473897	0.110819	0.0586598	48.8987	0.622193	132638	754170	0	926752	1	0.551336	0.448664	0.260216	0.149568	48.8987	0.622193	139892	746916	0	926752	1	0.553725	0.446275	0.272508	0.157748	48.8987
0.622195	52020	834787	0	926753	1	0.526104	0.473896	0.110819	0.0586599	48.8987	0.622195	132638	754169	0	926753	1	0.551336	0.448664	0.260216	0.149568	48.8987	0.622195	139892	746915	0	926753	1	0.553726	0.446274	0.272508	0.157748	48.8987
0.622197	52020	834786	0	926754	1	0.526104	0.473896	0.110819	0.05866	48.8986	0.622197	132638	754168	0	926754	1	0.551337	0.448663	0.260216	0.149568	48.8986	0.622197	139892	746914	0	926754	1	0.553726	0.446274	0.272509	0.157748	48.8986
0.622205	52020	834785	0	926755	1	0.526105	0.473895	0.110819	0.05866	48.8986	0.622205	132638	754167	0	926755	1	0.551337	0.448663	0.260217	0.149568	48.8986	0.622205	139892	746913	0	926755	1	0.553727	0.446273	0.272509	0.157748	48.8986
0.622206	52020	834784	0	926756	1	0.526106	0.473894	0.110819	0.0586601	48.8985	0.622206	132638	754166	0	926756	1	0.551338	0.448662	0.260217	0.149569	48.8985	0.622206	139892	746912	0	926756	1	0.553728	0.446272	0.272509	0.157748	48.8985
0.622207	52020	834783	0	926757	1	0.526106	0.473894	0.11082	0.0586602	48.8985	0.622207	132638	754165	0	926757	1	0.551338	0.448662	0.260217	0.149569	48.8985	0.622207	139892	746911	0	926757	1	0.553728	0.446272	0.272509	0.157749	48.8985
0.62221	52020	834782	0	926758	1	0.526107	0.473893	0.11082	0.0586602	48.8984	0.62221	132638	754164	0	926758	1	0.551339	0.448661	0.260217	0.149569	48.8984	0.62221	139892	746910	0	926758	1	0.553729	0.446271	0.27251	0.157749	48.8984
0.622211	52020	834781	0	926759	1	0.526107	0.473893	0.11082	0.0586603	48.8984	0.622211	132638	754163	0	926759	1	0.55134	0.44866	0.260218	0.149569	48.8984	0.622211	139892	746909	0	926759	1	0.553729	0.446271	0.27251	0.157749	48.8984
0.622212	52020	834780	0	926760	1	0.526108	0.473892	0.11082	0.0586604	48.8983	0.622212	132638	754162	0	926760	1	0.55134	0.44866	0.260218	0.149569	48.8983	0.622212	139892	746908	0	926760	1	0.55373	0.44627	0.27251	0.157749	48.8983
0.622213	52020	834778	0	926762	1	0.526109	0.473891	0.11082	0.0586605	48.8982	0.622213	132638	754160	0	926762	1	0.551341	0.448659	0.260218	0.14957	48.8982	0.622213	139892	746906	0	926762	1	0.553731	0.446269	0.272511	0.15775	48.8982
0.622216	52020	834777	0	926763	1	0.52611	0.47389	0.11082	0.0586606	48.8981	0.622216	132638	754159	0	926763	1	0.551342	0.448658	0.260219	0.14957	48.8981	0.622216	139892	746905	0	926763	1	0.553732	0.446268	0.272511	0.15775	48.8981
0.622218	52020	834776	0	926764	1	0.52611	0.47389	0.11082	0.0586606	48.8981	0.622218	132638	754158	0	926764	1	0.551343	0.448657	0.260219	0.14957	48.8981	0.622218	139892	746904	0	926764	1	0.553732	0.446268	0.272511	0.15775	48.8981
0.622222	52020	834774	0	926766	1	0.526111	0.473889	0.110821	0.0586607	48.898	0.622222	132638	754156	0	926766	1	0.551344	0.448656	0.260219	0.14957	48.898	0.622222	139892	746902	0	926766	1	0.553733	0.446267	0.272512	0.15775	48.898
0.622223	52020	834773	0	926767	1	0.526112	0.473888	0.110821	0.0586608	48.8979	0.622223	132638	754155	0	926767	1	0.551344	0.448656	0.26022	0.14957	48.8979	0.622223	139892	746901	0	926767	1	0.553734	0.446266	0.272512	0.15775	48.8979
0.622225	52020	834772	0	926768	1	0.526112	0.473888	0.110821	0.0586609	48.8979	0.622225	132638	754154	0	926768	1	0.551345	0.448655	0.26022	0.149571	48.8979	0.622225	139892	746900	0	926768	1	0.553735	0.446265	0.272512	0.157751	48.8979
0.622226	52020	834771	0	926769	1	0.526113	0.473887	0.110821	0.0586609	48.8978	0.622226	132638	754153	0	926769	1	0.551346	0.448654	0.26022	0.149571	48.8978	0.622226	139892	746899	0	926769	1	0.553735	0.446265	0.272513	0.157751	48.8978
0.622227	52020	834768	0	926772	1	0.526115	0.473885	0.110821	0.0586611	48.8976	0.622227	132638	754150	0	926772	1	0.551347	0.448653	0.260221	0.149571	48.8976	0.622227	139892	746896	0	926772	1	0.553737	0.446263	0.272513	0.157751	48.8976
0.622229	52020	834767	0	926773	1	0.526115	0.473885	0.110822	0.0586612	48.8976	0.622229	132638	754149	0	926773	1	0.551348	0.448652	0.260221	0.149571	48.8976	0.622229	139892	746895	0	926773	1	0.553738	0.446262	0.272514	0.157752	48.8976
0.62223	52020	834765	0	926775	1	0.526116	0.473884	0.110822	0.0586613	48.8975	0.62223	132638	754147	0	926775	1	0.551349	0.448651	0.260222	0.149572	48.8975	0.62223	139892	746893	0	926775	1	0.553739	0.446261	0.272514	0.157752	48.8975
0.622231	52020	834764	0	926776	1	0.526117	0.473883	0.110822	0.0586614	48.8974	0.622231	132638	754146	0	926776	1	0.55135	0.44865	0.260222	0.149572	48.8974	0.622231	139892	746892	0	926776	1	0.553739	0.446261	0.272514	0.157752	48.8974
0.622235	52020	834763	0	926777	1	0.526117	0.473883	0.110822	0.0586615	48.8974	0.622235	132638	754145	0	926777	1	0.55135	0.44865	0.260222	0.149572	48.8974	0.622235	139892	746891	0	926777	1	0.55374	0.44626	0.272515	0.157752	48.8974
0.622237	52020	834761	0	926779	1	0.526119	0.473881	0.110822	0.0586616	48.8973	0.622237	132638	754143	0	926779	1	0.551352	0.448648	0.260223	0.149572	48.8973	0.622237	139892	746889	0	926779	1	0.553741	0.446259	0.272515	0.157753	48.8973
0.622242	52020	834760	0	926780	1	0.526119	0.473881	0.110822	0.0586617	48.8972	0.622242	132638	754142	0	926780	1	0.551352	0.448648	0.260223	0.149573	48.8972	0.622242	139892	746888	0	926780	1	0.553742	0.446258	0.272515	0.157753	48.8972
0.622243	52020	834758	0	926782	1	0.52612	0.47388	0.110823	0.0586618	48.8971	0.622243	132638	754140	0	926782	1	0.551353	0.448647	0.260224	0.149573	48.8971	0.622243	139892	746886	0	926782	1	0.553743	0.446257	0.272516	0.157753	48.8971
0.622245	52020	834757	0	926783	1	0.526121	0.473879	0.110823	0.0586619	48.897	0.622245	132638	754139	0	926783	1	0.551354	0.448646	0.260224	0.149573	48.897	0.622245	139892	746885	0	926783	1	0.553744	0.446256	0.272516	0.157753	48.897
0.622248	52020	834755	0	926785	1	0.526122	0.473878	0.110823	0.058662	48.8969	0.622248	132638	754137	0	926785	1	0.551355	0.448645	0.260224	0.149573	48.8969	0.622248	139892	746883	0	926785	1	0.553745	0.446255	0.272517	0.157754	48.8969
0.622249	52020	834752	0	926788	1	0.526124	0.473876	0.110823	0.0586622	48.8968	0.622249	132638	754134	0	926788	1	0.551357	0.448643	0.260225	0.149574	48.8968	0.622249	139892	746880	0	926788	1	0.553747	0.446253	0.272518	0.157754	48.8968
0.622251	52020	834750	0	926790	1	0.526125	0.473875	0.110824	0.0586623	48.8966	0.622251	132638	754132	0	926790	1	0.551358	0.448642	0.260226	0.149574	48.8966	0.622251	139892	746878	0	926790	1	0.553748	0.446252	0.272518	0.157755	48.8966
0.622253	52020	834749	0	926791	1	0.526125	0.473875	0.110824	0.0586624	48.8966	0.622253	132638	754131	0	926791	1	0.551359	0.448641	0.260226	0.149574	48.8966	0.622253	139892	746877	0	926791	1	0.553748	0.446252	0.272518	0.157755	48.8966
0.622256	52020	834748	0	926792	1	0.526126	0.473874	0.110824	0.0586625	48.8965	0.622256	132638	754130	0	926792	1	0.551359	0.448641	0.260226	0.149575	48.8965	0.622256	139892	746876	0	926792	1	0.553749	0.446251	0.272519	0.157755	48.8965
0.622257	52020	834747	0	926793	1	0.526127	0.473873	0.110824	0.0586625	48.8965	0.622257	132638	754129	0	926793	1	0.55136	0.44864	0.260226	0.149575	48.8965	0.622257	139892	746875	0	926793	1	0.55375	0.44625	0.272519	0.157755	48.8965
0.622258	52020	834745	0	926795	1	0.526128	0.473872	0.110824	0.0586627	48.8964	0.622258	132638	754127	0	926795	1	0.551361	0.448639	0.260227	0.149575	48.8964	0.622258	139892	746873	0	926795	1	0.553751	0.446249	0.272519	0.157755	48.8964
0.622271	52020	834744	0	926796	1	0.526128	0.473872	0.110824	0.0586627	48.8963	0.622271	132638	754126	0	926796	1	0.551362	0.448638	0.260227	0.149575	48.8963	0.622271	139892	746872	0	926796	1	0.553751	0.446249	0.27252	0.157756	48.8963
0.622277	52020	834743	0	926797	1	0.526129	0.473871	0.110824	0.0586628	48.8963	0.622277	132638	754125	0	926797	1	0.551362	0.448638	0.260227	0.149575	48.8963	0.622277	139892	746871	0	926797	1	0.553752	0.446248	0.27252	0.157756	48.8963
0.622278	52020	834742	0	926798	1	0.526129	0.473871	0.110824	0.0586629	48.8962	0.622278	132638	754124	0	926798	1	0.551363	0.448637	0.260228	0.149576	48.8962	0.622278	139892	746870	0	926798	1	0.553753	0.446247	0.27252	0.157756	48.8962
0.622279	52020	834741	0	926799	1	0.52613	0.47387	0.110825	0.0586629	48.8961	0.622279	132638	754123	0	926799	1	0.551363	0.448637	0.260228	0.149576	48.8961	0.622279	139892	746869	0	926799	1	0.553753	0.446247	0.272521	0.157756	48.8961
0.622284	52020	834736	0	926804	1	0.526133	0.473867	0.110825	0.0586633	48.8959	0.622284	132638	754118	0	926804	1	0.551366	0.448634	0.260229	0.149577	48.8959	0.622284	139892	746864	0	926804	1	0.553756	0.446244	0.272522	0.157757	48.8959
0.622287	52020	834735	0	926805	1	0.526133	0.473867	0.110825	0.0586633	48.8958	0.622287	132638	754117	0	926805	1	0.551367	0.448633	0.260229	0.149577	48.8958	0.622287	139892	746863	0	926805	1	0.553757	0.446243	0.272522	0.157757	48.8958
0.622289	52020	834734	0	926806	1	0.526134	0.473866	0.110825	0.0586634	48.8958	0.622289	132638	754116	0	926806	1	0.551368	0.448632	0.26023	0.149577	48.8958	0.622289	139892	746862	0	926806	1	0.553757	0.446243	0.272522	0.157757	48.8958
0.622294	52020	834733	0	926807	1	0.526135	0.473865	0.110826	0.0586635	48.8957	0.622294	132638	754115	0	926807	1	0.551368	0.448632	0.26023	0.149577	48.8957	0.622294	139892	746861	0	926807	1	0.553758	0.446242	0.272523	0.157758	48.8957
0.622295	52020	834732	0	926808	1	0.526135	0.473865	0.110826	0.0586635	48.8957	0.622295	132638	754114	0	926808	1	0.551369	0.448631	0.26023	0.149577	48.8957	0.622295	139892	746860	0	926808	1	0.553759	0.446241	0.272523	0.157758	48.8957
0.622302	52020	834731	0	926809	1	0.526136	0.473864	0.110826	0.0586636	48.8956	0.622302	132638	754113	0	926809	1	0.551369	0.448631	0.26023	0.149578	48.8956	0.622302	139892	746859	0	926809	1	0.553759	0.446241	0.272523	0.157758	48.8956
0.622306	52020	834729	0	926811	1	0.526137	0.473863	0.110826	0.0586637	48.8955	0.622306	132638	754111	0	926811	1	0.551371	0.448629	0.260231	0.149578	48.8955	0.622306	139892	746857	0	926811	1	0.55376	0.44624	0.272524	0.157758	48.8955
0.622307	52020	834725	0	926815	1	0.526139	0.473861	0.110826	0.058664	48.8953	0.622307	132638	754107	0	926815	1	0.551373	0.448627	0.260232	0.149579	48.8953	0.622307	139892	746853	0	926815	1	0.553763	0.446237	0.272525	0.157759	48.8953
0.622315	52020	834724	0	926816	1	0.52614	0.47386	0.110827	0.0586641	48.8952	0.622315	132638	754106	0	926816	1	0.551374	0.448626	0.260232	0.149579	48.8952	0.622315	139892	746852	0	926816	1	0.553763	0.446237	0.272525	0.157759	48.8952
0.62232	52020	834723	0	926817	1	0.52614	0.47386	0.110827	0.0586641	48.8952	0.62232	132638	754105	0	926817	1	0.551374	0.448626	0.260232	0.149579	48.8952	0.62232	139892	746851	0	926817	1	0.553764	0.446236	0.272525	0.157759	48.8952
0.622321	52020	834722	0	926818	1	0.526141	0.473859	0.110827	0.0586642	48.8951	0.622321	132638	754104	0	926818	1	0.551375	0.448625	0.260233	0.149579	48.8951	0.622321	139892	746850	0	926818	1	0.553765	0.446235	0.272526	0.15776	48.8951
0.622323	52020	834720	0	926820	1	0.526142	0.473858	0.110827	0.0586643	48.895	0.622323	132638	754102	0	926820	1	0.551376	0.448624	0.260233	0.149579	48.895	0.622323	139892	746848	0	926820	1	0.553766	0.446234	0.272526	0.15776	48.895
0.622324	52020	834719	0	926821	1	0.526142	0.473858	0.110827	0.0586644	48.8949	0.622324	132638	754101	0	926821	1	0.551377	0.448623	0.260233	0.14958	48.8949	0.622324	139892	746847	0	926821	1	0.553766	0.446234	0.272526	0.15776	48.8949
0.622328	52020	834718	0	926822	1	0.526143	0.473857	0.110827	0.0586645	48.8949	0.622328	132638	754100	0	926822	1	0.551377	0.448623	0.260234	0.14958	48.8949	0.622328	139892	746846	0	926822	1	0.553767	0.446233	0.272527	0.15776	48.8949
0.622334	52020	834716	0	926824	1	0.526144	0.473856	0.110828	0.0586646	48.8948	0.622334	132638	754098	0	926824	1	0.551378	0.448622	0.260234	0.14958	48.8948	0.622334	139892	746844	0	926824	1	0.553768	0.446232	0.272527	0.157761	48.8948
0.622335	52020	834713	0	926827	1	0.526146	0.473854	0.110828	0.0586648	48.8946	0.622335	132638	754095	0	926827	1	0.55138	0.44862	0.260235	0.149581	48.8946	0.622335	139892	746841	0	926827	1	0.55377	0.44623	0.272528	0.157761	48.8946
0.622338	52020	834712	0	926828	1	0.526146	0.473854	0.110828	0.0586649	48.8945	0.622338	132638	754094	0	926828	1	0.551381	0.448619	0.260235	0.149581	48.8945	0.622338	139892	746840	0	926828	1	0.553771	0.446229	0.272528	0.157761	48.8945
0.622339	52020	834710	0	926830	1	0.526148	0.473852	0.110828	0.058665	48.8944	0.622339	132638	754092	0	926830	1	0.551382	0.448618	0.260236	0.149581	48.8944	0.622339	139892	746838	0	926830	1	0.553772	0.446228	0.272529	0.157762	48.8944
0.622351	52020	834709	0	926831	1	0.526148	0.473852	0.110828	0.058665	48.8944	0.622351	132638	754091	0	926831	1	0.551383	0.448617	0.260236	0.149581	48.8944	0.622351	139892	746837	0	926831	1	0.553772	0.446228	0.272529	0.157762	48.8944
0.622352	52020	834708	0	926832	1	0.526149	0.473851	0.110828	0.0586651	48.8943	0.622352	132638	754090	0	926832	1	0.551383	0.448617	0.260236	0.149581	48.8943	0.622352	139892	746836	0	926832	1	0.553773	0.446227	0.272529	0.157762	48.8943
0.622353	52020	834707	0	926833	1	0.526149	0.473851	0.110829	0.0586652	48.8943	0.622353	132638	754089	0	926833	1	0.551384	0.448616	0.260237	0.149582	48.8943	0.622353	139892	746835	0	926833	1	0.553774	0.446226	0.27253	0.157762	48.8943
0.622356	52020	834705	0	926835	1	0.52615	0.47385	0.110829	0.0586653	48.8942	0.622356	132638	754087	0	926835	1	0.551385	0.448615	0.260237	0.149582	48.8942	0.622356	139892	746833	0	926835	1	0.553775	0.446225	0.27253	0.157763	48.8942
0.622357	52020	834704	0	926836	1	0.526151	0.473849	0.110829	0.0586654	48.8941	0.622357	132638	754086	0	926836	1	0.551385	0.448615	0.260237	0.149582	48.8941	0.622357	139892	746832	0	926836	1	0.553775	0.446225	0.27253	0.157763	48.8941
0.622361	52020	834703	0	926837	1	0.526152	0.473848	0.110829	0.0586654	48.8941	0.622361	132638	754085	0	926837	1	0.551386	0.448614	0.260238	0.149582	48.8941	0.622361	139892	746831	0	926837	1	0.553776	0.446224	0.272531	0.157763	48.8941
0.622363	52020	834702	0	926838	1	0.526152	0.473848	0.110829	0.0586655	48.894	0.622363	132638	754084	0	926838	1	0.551387	0.448613	0.260238	0.149582	48.894	0.622363	139892	746830	0	926838	1	0.553776	0.446224	0.272531	0.157763	48.894
0.622365	52020	834701	0	926839	1	0.526153	0.473847	0.110829	0.0586656	48.8939	0.622365	132638	754083	0	926839	1	0.551387	0.448613	0.260238	0.149583	48.8939	0.622365	139892	746829	0	926839	1	0.553777	0.446223	0.272531	0.157763	48.8939
0.622369	52020	834699	0	926841	1	0.526154	0.473846	0.11083	0.0586657	48.8938	0.622369	132638	754081	0	926841	1	0.551388	0.448612	0.260239	0.149583	48.8938	0.622369	139892	746827	0	926841	1	0.553778	0.446222	0.272532	0.157764	48.8938
0.622372	52020	834698	0	926842	1	0.526154	0.473846	0.11083	0.0586658	48.8938	0.622372	132638	754080	0	926842	1	0.551389	0.448611	0.260239	0.149583	48.8938	0.622372	139892	746826	0	926842	1	0.553779	0.446221	0.272532	0.157764	48.8938
0.622374	52020	834697	0	926843	1	0.526155	0.473845	0.11083	0.0586658	48.8937	0.622374	132638	754079	0	926843	1	0.55139	0.44861	0.260239	0.149583	48.8937	0.622374	139892	746825	0	926843	1	0.553779	0.446221	0.272532	0.157764	48.8937
0.622375	52020	834695	0	926845	1	0.526156	0.473844	0.11083	0.058666	48.8936	0.622375	132638	754077	0	926845	1	0.551391	0.448609	0.26024	0.149584	48.8936	0.622375	139892	746823	0	926845	1	0.553781	0.446219	0.272533	0.157764	48.8936
0.622379	52020	834694	0	926846	1	0.526157	0.473843	0.11083	0.058666	48.8936	0.622379	132638	754076	0	926846	1	0.551391	0.448609	0.26024	0.149584	48.8936	0.622379	139892	746822	0	926846	1	0.553781	0.446219	0.272533	0.157765	48.8936
0.622381	52020	834693	0	926847	1	0.526157	0.473843	0.11083	0.0586661	48.8935	0.622381	132638	754075	0	926847	1	0.551392	0.448608	0.26024	0.149584	48.8935	0.622381	139892	746821	0	926847	1	0.553782	0.446218	0.272533	0.157765	48.8935
0.622384	52020	834692	0	926848	1	0.526158	0.473842	0.11083	0.0586662	48.8934	0.622384	132638	754074	0	926848	1	0.551393	0.448607	0.26024	0.149584	48.8934	0.622384	139892	746820	0	926848	1	0.553782	0.446218	0.272534	0.157765	48.8934
0.622386	52020	834690	0	926850	1	0.526159	0.473841	0.110831	0.0586663	48.8933	0.622386	132638	754072	0	926850	1	0.551394	0.448606	0.260241	0.149584	48.8933	0.622386	139892	746818	0	926850	1	0.553784	0.446216	0.272534	0.157765	48.8933
0.622391	52020	834689	0	926851	1	0.526159	0.473841	0.110831	0.0586664	48.8933	0.622391	132638	754071	0	926851	1	0.551394	0.448606	0.260241	0.149585	48.8933	0.622391	139892	746817	0	926851	1	0.553784	0.446216	0.272534	0.157765	48.8933
0.622392	52020	834687	0	926853	1	0.526161	0.473839	0.110831	0.0586665	48.8932	0.622392	132638	754069	0	926853	1	0.551396	0.448604	0.260242	0.149585	48.8932	0.622392	139892	746815	0	926853	1	0.553785	0.446215	0.272535	0.157766	48.8932
0.622394	52020	834686	0	926854	1	0.526161	0.473839	0.110831	0.0586666	48.8931	0.622394	132638	754068	0	926854	1	0.551396	0.448604	0.260242	0.149585	48.8931	0.622394	139892	746814	0	926854	1	0.553786	0.446214	0.272535	0.157766	48.8931
0.62241	52020	834685	0	926855	1	0.526162	0.473838	0.110831	0.0586666	48.8931	0.62241	132638	754067	0	926855	1	0.551397	0.448603	0.260242	0.149585	48.8931	0.62241	139892	746813	0	926855	1	0.553787	0.446213	0.272535	0.157766	48.8931
0.622419	52020	834684	0	926856	1	0.526162	0.473838	0.110831	0.0586667	48.893	0.622419	132638	754066	0	926856	1	0.551397	0.448603	0.260242	0.149585	48.893	0.622419	139892	746812	0	926856	1	0.553787	0.446213	0.272536	0.157766	48.893
0.62243	52020	834683	0	926857	1	0.526163	0.473837	0.110831	0.0586668	48.893	0.62243	132638	754065	0	926857	1	0.551398	0.448602	0.260243	0.149586	48.893	0.62243	139892	746811	0	926857	1	0.553788	0.446212	0.272536	0.157766	48.893
0.622434	52020	834680	0	926860	1	0.526165	0.473835	0.110832	0.058667	48.8928	0.622434	132638	754062	0	926860	1	0.5514	0.4486	0.260243	0.149586	48.8928	0.622434	139892	746808	0	926860	1	0.55379	0.44621	0.272537	0.157767	48.8928
0.622435	52020	834679	0	926861	1	0.526165	0.473835	0.110832	0.058667	48.8927	0.622435	132638	754061	0	926861	1	0.5514	0.4486	0.260244	0.149586	48.8927	0.622435	139892	746807	0	926861	1	0.55379	0.44621	0.272537	0.157767	48.8927
0.622446	52020	834678	0	926862	1	0.526166	0.473834	0.110832	0.0586671	48.8927	0.622446	132638	754060	0	926862	1	0.551401	0.448599	0.260244	0.149586	48.8927	0.622446	139892	746806	0	926862	1	0.553791	0.446209	0.272537	0.157767	48.8927
0.622449	52020	834677	0	926863	1	0.526166	0.473834	0.110832	0.0586672	48.8926	0.622449	132638	754059	0	926863	1	0.551402	0.448598	0.260244	0.149587	48.8926	0.622449	139892	746805	0	926863	1	0.553791	0.446209	0.272538	0.157768	48.8926
0.62245	52020	834676	0	926864	1	0.526167	0.473833	0.110832	0.0586672	48.8926	0.62245	132638	754058	0	926864	1	0.551402	0.448598	0.260244	0.149587	48.8926	0.62245	139892	746804	0	926864	1	0.553792	0.446208	0.272538	0.157768	48.8926
0.622458	52020	834675	0	926865	1	0.526167	0.473833	0.110832	0.0586673	48.8925	0.622458	132638	754057	0	926865	1	0.551403	0.448597	0.260245	0.149587	48.8925	0.622458	139892	746803	0	926865	1	0.553793	0.446207	0.272538	0.157768	48.8925
0.622459	52020	834674	0	926866	1	0.526168	0.473832	0.110832	0.0586674	48.8925	0.622459	132638	754056	0	926866	1	0.551403	0.448597	0.260245	0.149587	48.8925	0.622459	139892	746802	0	926866	1	0.553793	0.446207	0.272538	0.157768	48.8925
0.622461	52020	834673	0	926867	1	0.526169	0.473831	0.110833	0.0586674	48.8924	0.622461	132638	754055	0	926867	1	0.551404	0.448596	0.260245	0.149587	48.8924	0.622461	139892	746801	0	926867	1	0.553794	0.446206	0.272539	0.157768	48.8924
0.622468	52020	834672	0	926868	1	0.526169	0.473831	0.110833	0.0586675	48.8923	0.622468	132638	754054	0	926868	1	0.551405	0.448595	0.260245	0.149587	48.8923	0.622468	139892	746800	0	926868	1	0.553794	0.446206	0.272539	0.157768	48.8923
0.62247	52020	834670	0	926870	1	0.52617	0.47383	0.110833	0.0586676	48.8922	0.62247	132638	754052	0	926870	1	0.551406	0.448594	0.260246	0.149588	48.8922	0.62247	139892	746798	0	926870	1	0.553796	0.446204	0.272539	0.157769	48.8922
0.622475	52020	834669	0	926871	1	0.526171	0.473829	0.110833	0.0586677	48.8922	0.622475	132638	754051	0	926871	1	0.551406	0.448594	0.260246	0.149588	48.8922	0.622475	139892	746797	0	926871	1	0.553796	0.446204	0.27254	0.157769	48.8922
0.622479	52020	834668	0	926872	1	0.526171	0.473829	0.110833	0.0586678	48.8921	0.622479	132638	754050	0	926872	1	0.551407	0.448593	0.260246	0.149588	48.8921	0.622479	139892	746796	0	926872	1	0.553797	0.446203	0.27254	0.157769	48.8921
0.622481	52020	834667	0	926873	1	0.526172	0.473828	0.110833	0.0586678	48.8921	0.622481	132638	754049	0	926873	1	0.551408	0.448592	0.260247	0.149588	48.8921	0.622481	139892	746795	0	926873	1	0.553797	0.446203	0.27254	0.157769	48.8921
0.622484	52020	834666	0	926874	1	0.526173	0.473827	0.110833	0.0586679	48.892	0.622484	132638	754048	0	926874	1	0.551408	0.448592	0.260247	0.149588	48.892	0.622484	139892	746794	0	926874	1	0.553798	0.446202	0.27254	0.157769	48.892
0.622488	52020	834665	0	926875	1	0.526173	0.473827	0.110834	0.058668	48.892	0.622488	132638	754047	0	926875	1	0.551409	0.448591	0.260247	0.149589	48.892	0.622488	139892	746793	0	926875	1	0.553799	0.446201	0.272541	0.15777	48.892
0.622493	52020	834664	0	926876	1	0.526174	0.473826	0.110834	0.058668	48.8919	0.622493	132638	754046	0	926876	1	0.551409	0.448591	0.260247	0.149589	48.8919	0.622493	139892	746792	0	926876	1	0.553799	0.446201	0.272541	0.15777	48.8919
0.622498	52020	834663	0	926877	1	0.526174	0.473826	0.110834	0.0586681	48.8918	0.622498	132638	754045	0	926877	1	0.55141	0.44859	0.260248	0.149589	48.8918	0.622498	139892	746791	0	926877	1	0.5538	0.4462	0.272541	0.15777	48.8918
0.622501	52020	834661	0	926879	1	0.526175	0.473825	0.110834	0.0586682	48.8917	0.622501	132638	754043	0	926879	1	0.551411	0.448589	0.260248	0.149589	48.8917	0.622501	139892	746789	0	926879	1	0.553801	0.446199	0.272542	0.15777	48.8917
0.622502	52020	834659	0	926881	1	0.526177	0.473823	0.110834	0.0586684	48.8916	0.622502	132638	754041	0	926881	1	0.551412	0.448588	0.260249	0.14959	48.8916	0.622502	139892	746787	0	926881	1	0.553802	0.446198	0.272542	0.157771	48.8916
0.62251	52020	834658	0	926882	1	0.526177	0.473823	0.110834	0.0586684	48.8916	0.62251	132638	754040	0	926882	1	0.551413	0.448587	0.260249	0.14959	48.8916	0.62251	139892	746786	0	926882	1	0.553803	0.446197	0.272543	0.157771	48.8916
0.622511	52020	834657	0	926883	1	0.526178	0.473822	0.110834	0.0586685	48.8915	0.622511	132638	754039	0	926883	1	0.551413	0.448587	0.260249	0.14959	48.8915	0.622511	139892	746785	0	926883	1	0.553803	0.446197	0.272543	0.157771	48.8915
0.622514	52020	834656	0	926884	1	0.526178	0.473822	0.110835	0.0586686	48.8915	0.622514	132638	754038	0	926884	1	0.551414	0.448586	0.26025	0.14959	48.8915	0.622514	139892	746784	0	926884	1	0.553804	0.446196	0.272543	0.157771	48.8915
0.622515	52020	834655	0	926885	1	0.526179	0.473821	0.110835	0.0586686	48.8914	0.622515	132638	754037	0	926885	1	0.551415	0.448585	0.26025	0.14959	48.8914	0.622515	139892	746783	0	926885	1	0.553805	0.446195	0.272543	0.157771	48.8914
0.622523	52020	834654	0	926886	1	0.526179	0.473821	0.110835	0.0586687	48.8914	0.622523	132638	754036	0	926886	1	0.551415	0.448585	0.26025	0.14959	48.8914	0.622523	139892	746782	0	926886	1	0.553805	0.446195	0.272544	0.157772	48.8914
0.622525	52020	834653	0	926887	1	0.52618	0.47382	0.110835	0.0586688	48.8913	0.622525	132638	754035	0	926887	1	0.551416	0.448584	0.26025	0.149591	48.8913	0.622525	139892	746781	0	926887	1	0.553806	0.446194	0.272544	0.157772	48.8913
0.622526	52020	834652	0	926888	1	0.526181	0.473819	0.110835	0.0586688	48.8912	0.622526	132638	754034	0	926888	1	0.551416	0.448584	0.260251	0.149591	48.8912	0.622526	139892	746780	0	926888	1	0.553806	0.446194	0.272544	0.157772	48.8912
0.622527	52020	834651	0	926889	1	0.526181	0.473819	0.110835	0.0586689	48.8912	0.622527	132638	754033	0	926889	1	0.551417	0.448583	0.260251	0.149591	48.8912	0.622527	139892	746779	0	926889	1	0.553807	0.446193	0.272544	0.157772	48.8912
0.622531	52020	834650	0	926890	1	0.526182	0.473818	0.110835	0.058669	48.8911	0.622531	132638	754032	0	926890	1	0.551418	0.448582	0.260251	0.149591	48.8911	0.622531	139892	746778	0	926890	1	0.553808	0.446192	0.272545	0.157772	48.8911
0.622532	52020	834649	0	926891	1	0.526182	0.473818	0.110835	0.058669	48.8911	0.622532	132638	754031	0	926891	1	0.551418	0.448582	0.260251	0.149591	48.8911	0.622532	139892	746777	0	926891	1	0.553808	0.446192	0.272545	0.157773	48.8911
0.622536	52020	834648	0	926892	1	0.526183	0.473817	0.110836	0.0586691	48.891	0.622536	132638	754030	0	926892	1	0.551419	0.448581	0.260252	0.149592	48.891	0.622536	139892	746776	0	926892	1	0.553809	0.446191	0.272545	0.157773	48.891
0.622538	52020	834647	0	926893	1	0.526183	0.473817	0.110836	0.0586692	48.891	0.622538	132638	754029	0	926893	1	0.551419	0.448581	0.260252	0.149592	48.891	0.622538	139892	746775	0	926893	1	0.553809	0.446191	0.272545	0.157773	48.891
0.622541	52020	834646	0	926894	1	0.526184	0.473816	0.110836	0.0586692	48.8909	0.622541	132638	754028	0	926894	1	0.55142	0.44858	0.260252	0.149592	48.8909	0.622541	139892	746774	0	926894	1	0.55381	0.44619	0.272546	0.157773	48.8909
0.622546	52020	834644	0	926896	1	0.526185	0.473815	0.110836	0.0586693	48.8908	0.622546	132638	754026	0	926896	1	0.551421	0.448579	0.260253	0.149592	48.8908	0.622546	139892	746772	0	926896	1	0.553811	0.446189	0.272546	0.157773	48.8908
0.622556	52020	834643	0	926897	1	0.526186	0.473814	0.110836	0.0586694	48.8907	0.622556	132638	754025	0	926897	1	0.551422	0.448578	0.260253	0.149592	48.8907	0.622556	139892	746771	0	926897	1	0.553812	0.446188	0.272547	0.157774	48.8907
0.622557	52020	834642	0	926898	1	0.526186	0.473814	0.110836	0.0586695	48.8907	0.622557	132638	754024	0	926898	1	0.551422	0.448578	0.260253	0.149593	48.8907	0.622557	139892	746770	0	926898	1	0.553812	0.446188	0.272547	0.157774	48.8907
0.622563	52020	834641	0	926899	1	0.526187	0.473813	0.110836	0.0586695	48.8906	0.622563	132638	754023	0	926899	1	0.551423	0.448577	0.260253	0.149593	48.8906	0.622563	139892	746769	0	926899	1	0.553813	0.446187	0.272547	0.157774	48.8906
0.622565	52020	834640	0	926900	1	0.526187	0.473813	0.110836	0.0586696	48.8906	0.622565	132638	754022	0	926900	1	0.551424	0.448576	0.260254	0.149593	48.8906	0.622565	139892	746768	0	926900	1	0.553814	0.446186	0.272547	0.157774	48.8906
0.622567	52020	834639	0	926901	1	0.526188	0.473812	0.110837	0.0586697	48.8905	0.622567	132638	754021	0	926901	1	0.551424	0.448576	0.260254	0.149593	48.8905	0.622567	139892	746767	0	926901	1	0.553814	0.446186	0.272548	0.157774	48.8905
0.62257	52020	834638	0	926902	1	0.526188	0.473812	0.110837	0.0586697	48.8905	0.62257	132638	754020	0	926902	1	0.551425	0.448575	0.260254	0.149593	48.8905	0.62257	139892	746766	0	926902	1	0.553815	0.446185	0.272548	0.157774	48.8905
0.622575	52020	834637	0	926903	1	0.526189	0.473811	0.110837	0.0586698	48.8904	0.622575	132638	754019	0	926903	1	0.551425	0.448575	0.260254	0.149593	48.8904	0.622575	139892	746765	0	926903	1	0.553815	0.446185	0.272548	0.157775	48.8904
0.622581	52020	834635	0	926905	1	0.52619	0.47381	0.110837	0.0586699	48.8903	0.622581	132638	754017	0	926905	1	0.551427	0.448573	0.260255	0.149594	48.8903	0.622581	139892	746763	0	926905	1	0.553817	0.446183	0.272549	0.157775	48.8903
0.622584	52020	834634	0	926906	1	0.526191	0.473809	0.110837	0.05867	48.8902	0.622584	132638	754016	0	926906	1	0.551427	0.448573	0.260255	0.149594	48.8902	0.622584	139892	746762	0	926906	1	0.553817	0.446183	0.272549	0.157775	48.8902
0.622591	52020	834633	0	926907	1	0.526191	0.473809	0.110837	0.0586701	48.8902	0.622591	132638	754015	0	926907	1	0.551428	0.448572	0.260255	0.149594	48.8902	0.622591	139892	746761	0	926907	1	0.553818	0.446182	0.272549	0.157775	48.8902
0.622596	52020	834632	0	926908	1	0.526192	0.473808	0.110837	0.0586701	48.8901	0.622596	132638	754014	0	926908	1	0.551428	0.448572	0.260256	0.149594	48.8901	0.622596	139892	746760	0	926908	1	0.553818	0.446182	0.272549	0.157776	48.8901
0.622598	52020	834631	0	926909	1	0.526192	0.473808	0.110838	0.0586702	48.8901	0.622598	132638	754013	0	926909	1	0.551429	0.448571	0.260256	0.149594	48.8901	0.622598	139892	746759	0	926909	1	0.553819	0.446181	0.27255	0.157776	48.8901
0.622603	52020	834630	0	926910	1	0.526193	0.473807	0.110838	0.0586703	48.89	0.622603	132638	754012	0	926910	1	0.55143	0.44857	0.260256	0.149595	48.89	0.622603	139892	746758	0	926910	1	0.55382	0.44618	0.27255	0.157776	48.89
0.622604	52020	834629	0	926911	1	0.526194	0.473806	0.110838	0.0586703	48.89	0.622604	132638	754011	0	926911	1	0.55143	0.44857	0.260256	0.149595	48.89	0.622604	139892	746757	0	926911	1	0.55382	0.44618	0.27255	0.157776	48.89
0.622608	52020	834628	0	926912	1	0.526194	0.473806	0.110838	0.0586704	48.8899	0.622608	132638	754010	0	926912	1	0.551431	0.448569	0.260257	0.149595	48.8899	0.622608	139892	746756	0	926912	1	0.553821	0.446179	0.272551	0.157776	48.8899
0.622609	52020	834627	0	926913	1	0.526195	0.473805	0.110838	0.0586705	48.8899	0.622609	132638	754009	0	926913	1	0.551431	0.448569	0.260257	0.149595	48.8899	0.622609	139892	746755	0	926913	1	0.553821	0.446179	0.272551	0.157776	48.8899
0.622614	52020	834625	0	926915	1	0.526196	0.473804	0.110838	0.0586706	48.8898	0.622614	132638	754007	0	926915	1	0.551432	0.448568	0.260257	0.149595	48.8898	0.622614	139892	746753	0	926915	1	0.553823	0.446177	0.272551	0.157777	48.8898
0.622631	52020	834623	0	926917	1	0.526197	0.473803	0.110839	0.0586707	48.8896	0.622631	132638	754005	0	926917	1	0.551434	0.448566	0.260258	0.149596	48.8896	0.622631	139892	746751	0	926917	1	0.553824	0.446176	0.272552	0.157777	48.8896
0.622632	52020	834622	0	926918	1	0.526198	0.473802	0.110839	0.0586708	48.8896	0.622632	132638	754004	0	926918	1	0.551434	0.448566	0.260258	0.149596	48.8896	0.622632	139892	746750	0	926918	1	0.553824	0.446176	0.272552	0.157777	48.8896
0.622634	52020	834621	0	926919	1	0.526198	0.473802	0.110839	0.0586709	48.8895	0.622634	132638	754003	0	926919	1	0.551435	0.448565	0.260258	0.149596	48.8895	0.622634	139892	746749	0	926919	1	0.553825	0.446175	0.272552	0.157777	48.8895
0.622636	52020	834620	0	926920	1	0.526199	0.473801	0.110839	0.0586709	48.8895	0.622636	132638	754002	0	926920	1	0.551435	0.448565	0.260259	0.149596	48.8895	0.622636	139892	746748	0	926920	1	0.553825	0.446175	0.272553	0.157778	48.8895
0.622638	52020	834619	0	926921	1	0.526199	0.473801	0.110839	0.058671	48.8894	0.622638	132638	754001	0	926921	1	0.551436	0.448564	0.260259	0.149596	48.8894	0.622638	139892	746747	0	926921	1	0.553826	0.446174	0.272553	0.157778	48.8894
0.622639	52020	834617	0	926923	1	0.5262	0.4738	0.110839	0.0586711	48.8893	0.622639	132638	753999	0	926923	1	0.551437	0.448563	0.260259	0.149597	48.8893	0.622639	139892	746745	0	926923	1	0.553827	0.446173	0.272553	0.157778	48.8893
0.622642	52020	834616	0	926924	1	0.526201	0.473799	0.110839	0.0586712	48.8893	0.622642	132638	753998	0	926924	1	0.551438	0.448562	0.26026	0.149597	48.8893	0.622642	139892	746744	0	926924	1	0.553828	0.446172	0.272554	0.157778	48.8893
0.622647	52020	834615	0	926925	1	0.526202	0.473798	0.110839	0.0586713	48.8892	0.622647	132638	753997	0	926925	1	0.551438	0.448562	0.26026	0.149597	48.8892	0.622647	139892	746743	0	926925	1	0.553828	0.446172	0.272554	0.157779	48.8892
0.622648	52020	834614	0	926926	1	0.526202	0.473798	0.11084	0.0586713	48.8891	0.622648	132638	753996	0	926926	1	0.551439	0.448561	0.26026	0.149597	48.8891	0.622648	139892	746742	0	926926	1	0.553829	0.446171	0.272554	0.157779	48.8891
0.62265	52020	834613	0	926927	1	0.526203	0.473797	0.11084	0.0586714	48.8891	0.62265	132638	753995	0	926927	1	0.55144	0.44856	0.260261	0.149597	48.8891	0.62265	139892	746741	0	926927	1	0.55383	0.44617	0.272554	0.157779	48.8891
0.622657	52020	834612	0	926928	1	0.526203	0.473797	0.11084	0.0586715	48.889	0.622657	132638	753994	0	926928	1	0.55144	0.44856	0.260261	0.149598	48.889	0.622657	139892	746740	0	926928	1	0.55383	0.44617	0.272555	0.157779	48.889
0.622663	52020	834611	0	926929	1	0.526204	0.473796	0.11084	0.0586715	48.889	0.622663	132638	753993	0	926929	1	0.551441	0.448559	0.260261	0.149598	48.889	0.622663	139892	746739	0	926929	1	0.553831	0.446169	0.272555	0.157779	48.889
0.622676	52020	834610	0	926930	1	0.526204	0.473796	0.11084	0.0586716	48.8889	0.622676	132638	753992	0	926930	1	0.551441	0.448559	0.260261	0.149598	48.8889	0.622676	139892	746738	0	926930	1	0.553831	0.446169	0.272555	0.157779	48.8889
0.62268	52020	834609	0	926931	1	0.526205	0.473795	0.11084	0.0586717	48.8889	0.62268	132638	753991	0	926931	1	0.551442	0.448558	0.260262	0.149598	48.8889	0.62268	139892	746737	0	926931	1	0.553832	0.446168	0.272556	0.15778	48.8889
0.622682	52020	834608	0	926932	1	0.526205	0.473795	0.11084	0.0586717	48.8888	0.622682	132638	753990	0	926932	1	0.551443	0.448557	0.260262	0.149598	48.8888	0.622682	139892	746736	0	926932	1	0.553833	0.446167	0.272556	0.15778	48.8888
0.622685	52020	834607	0	926933	1	0.526206	0.473794	0.11084	0.0586718	48.8888	0.622685	132638	753989	0	926933	1	0.551443	0.448557	0.260262	0.149598	48.8888	0.622685	139892	746735	0	926933	1	0.553833	0.446167	0.272556	0.15778	48.8888
0.622686	52020	834606	0	926934	1	0.526207	0.473793	0.110841	0.0586719	48.8887	0.622686	132638	753988	0	926934	1	0.551444	0.448556	0.260262	0.149599	48.8887	0.622686	139892	746734	0	926934	1	0.553834	0.446166	0.272556	0.15778	48.8887
0.622688	52020	834605	0	926935	1	0.526207	0.473793	0.110841	0.0586719	48.8886	0.622688	132638	753987	0	926935	1	0.551444	0.448556	0.260263	0.149599	48.8886	0.622688	139892	746733	0	926935	1	0.553834	0.446166	0.272557	0.15778	48.8886
0.622689	52020	834604	0	926936	1	0.526208	0.473792	0.110841	0.058672	48.8886	0.622689	132638	753986	0	926936	1	0.551445	0.448555	0.260263	0.149599	48.8886	0.622689	139892	746732	0	926936	1	0.553835	0.446165	0.272557	0.157781	48.8886
0.622692	52020	834603	0	926937	1	0.526208	0.473792	0.110841	0.0586721	48.8885	0.622692	132638	753985	0	926937	1	0.551446	0.448554	0.260263	0.149599	48.8885	0.622692	139892	746731	0	926937	1	0.553836	0.446164	0.272557	0.157781	48.8885
0.622693	52020	834602	0	926938	1	0.526209	0.473791	0.110841	0.0586721	48.8885	0.622693	132638	753984	0	926938	1	0.551446	0.448554	0.260263	0.149599	48.8885	0.622693	139892	746730	0	926938	1	0.553836	0.446164	0.272557	0.157781	48.8885
0.622695	52020	834601	0	926939	1	0.526209	0.473791	0.110841	0.0586722	48.8884	0.622695	132638	753983	0	926939	1	0.551447	0.448553	0.260264	0.149599	48.8884	0.622695	139892	746729	0	926939	1	0.553837	0.446163	0.272558	0.157781	48.8884
0.622697	52020	834600	0	926940	1	0.52621	0.47379	0.110841	0.0586723	48.8884	0.622697	132638	753982	0	926940	1	0.551447	0.448553	0.260264	0.1496	48.8884	0.622697	139892	746728	0	926940	1	0.553837	0.446163	0.272558	0.157781	48.8884
0.622698	52020	834599	0	926941	1	0.526211	0.473789	0.110841	0.0586723	48.8883	0.622698	132638	753981	0	926941	1	0.551448	0.448552	0.260264	0.1496	48.8883	0.622698	139892	746727	0	926941	1	0.553838	0.446162	0.272558	0.157781	48.8883
0.6227	52020	834598	0	926942	1	0.526211	0.473789	0.110841	0.0586724	48.8883	0.6227	132638	753980	0	926942	1	0.551449	0.448551	0.260264	0.1496	48.8883	0.6227	139892	746726	0	926942	1	0.553839	0.446161	0.272558	0.157782	48.8883
0.622704	52020	834597	0	926943	1	0.526212	0.473788	0.110842	0.0586725	48.8882	0.622704	132638	753979	0	926943	1	0.551449	0.448551	0.260265	0.1496	48.8882	0.622704	139892	746725	0	926943	1	0.553839	0.446161	0.272559	0.157782	48.8882
0.622708	52020	834596	0	926944	1	0.526212	0.473788	0.110842	0.0586725	48.8882	0.622708	132638	753978	0	926944	1	0.55145	0.44855	0.260265	0.1496	48.8882	0.622708	139892	746724	0	926944	1	0.55384	0.44616	0.272559	0.157782	48.8882
0.622709	52020	834595	0	926945	1	0.526213	0.473787	0.110842	0.0586726	48.8881	0.622709	132638	753977	0	926945	1	0.55145	0.44855	0.260265	0.1496	48.8881	0.622709	139892	746723	0	926945	1	0.55384	0.44616	0.272559	0.157782	48.8881
0.62271	52020	834594	0	926946	1	0.526213	0.473787	0.110842	0.0586727	48.888	0.62271	132638	753976	0	926946	1	0.551451	0.448549	0.260265	0.149601	48.888	0.62271	139892	746722	0	926946	1	0.553841	0.446159	0.27256	0.157782	48.888
0.622714	52020	834592	0	926948	1	0.526215	0.473785	0.110842	0.0586728	48.8879	0.622714	132638	753974	0	926948	1	0.551452	0.448548	0.260266	0.149601	48.8879	0.622714	139892	746720	0	926948	1	0.553842	0.446158	0.27256	0.157783	48.8879
0.622717	52020	834591	0	926949	1	0.526215	0.473785	0.110842	0.0586729	48.8879	0.622717	132638	753973	0	926949	1	0.551453	0.448547	0.260266	0.149601	48.8879	0.622717	139892	746719	0	926949	1	0.553843	0.446157	0.27256	0.157783	48.8879
0.622722	52020	834590	0	926950	1	0.526216	0.473784	0.110842	0.0586729	48.8878	0.622722	132638	753972	0	926950	1	0.551453	0.448547	0.260266	0.149601	48.8878	0.622722	139892	746718	0	926950	1	0.553843	0.446157	0.272561	0.157783	48.8878
0.622724	52020	834589	0	926951	1	0.526216	0.473784	0.110843	0.058673	48.8878	0.622724	132638	753971	0	926951	1	0.551454	0.448546	0.260267	0.149601	48.8878	0.622724	139892	746717	0	926951	1	0.553844	0.446156	0.272561	0.157783	48.8878
0.622726	52020	834588	0	926952	1	0.526217	0.473783	0.110843	0.0586731	48.8877	0.622726	132638	753970	0	926952	1	0.551454	0.448546	0.260267	0.149602	48.8877	0.622726	139892	746716	0	926952	1	0.553845	0.446155	0.272561	0.157783	48.8877
0.622728	52020	834587	0	926953	1	0.526217	0.473783	0.110843	0.0586731	48.8877	0.622728	132638	753969	0	926953	1	0.551455	0.448545	0.260267	0.149602	48.8877	0.622728	139892	746715	0	926953	1	0.553845	0.446155	0.272561	0.157784	48.8877
0.622731	52020	834586	0	926954	1	0.526218	0.473782	0.110843	0.0586732	48.8876	0.622731	132638	753968	0	926954	1	0.551456	0.448544	0.260267	0.149602	48.8876	0.622731	139892	746714	0	926954	1	0.553846	0.446154	0.272562	0.157784	48.8876
0.622732	52020	834585	0	926955	1	0.526219	0.473781	0.110843	0.0586733	48.8875	0.622732	132638	753967	0	926955	1	0.551456	0.448544	0.260268	0.149602	48.8875	0.622732	139892	746713	0	926955	1	0.553846	0.446154	0.272562	0.157784	48.8875
0.622734	52020	834584	0	926956	1	0.526219	0.473781	0.110843	0.0586733	48.8875	0.622734	132638	753966	0	926956	1	0.551457	0.448543	0.260268	0.149602	48.8875	0.622734	139892	746712	0	926956	1	0.553847	0.446153	0.272562	0.157784	48.8875
0.62274	52020	834583	0	926957	1	0.52622	0.47378	0.110843	0.0586734	48.8874	0.62274	132638	753965	0	926957	1	0.551457	0.448543	0.260268	0.149602	48.8874	0.62274	139892	746711	0	926957	1	0.553848	0.446152	0.272562	0.157784	48.8874
0.622743	52020	834582	0	926958	1	0.52622	0.47378	0.110843	0.0586735	48.8874	0.622743	132638	753964	0	926958	1	0.551458	0.448542	0.260268	0.149603	48.8874	0.622743	139892	746710	0	926958	1	0.553848	0.446152	0.272563	0.157784	48.8874
0.622747	52020	834581	0	926959	1	0.526221	0.473779	0.110843	0.0586735	48.8873	0.622747	132638	753963	0	926959	1	0.551459	0.448541	0.260269	0.149603	48.8873	0.622747	139892	746709	0	926959	1	0.553849	0.446151	0.272563	0.157785	48.8873
0.622752	52020	834580	0	926960	1	0.526221	0.473779	0.110844	0.0586736	48.8873	0.622752	132638	753962	0	926960	1	0.551459	0.448541	0.260269	0.149603	48.8873	0.622752	139892	746708	0	926960	1	0.553849	0.446151	0.272563	0.157785	48.8873
0.622779	52020	834579	0	926961	1	0.526222	0.473778	0.110844	0.0586737	48.8872	0.622779	132638	753961	0	926961	1	0.55146	0.44854	0.260269	0.149603	48.8872	0.622779	139892	746707	0	926961	1	0.55385	0.44615	0.272564	0.157785	48.8872
0.622782	52020	834578	0	926962	1	0.526223	0.473777	0.110844	0.0586737	48.8872	0.622782	132638	753960	0	926962	1	0.55146	0.44854	0.260269	0.149603	48.8872	0.622782	139892	746706	0	926962	1	0.553851	0.446149	0.272564	0.157785	48.8872
0.622783	52020	834577	0	926963	1	0.526223	0.473777	0.110844	0.0586738	48.8871	0.622783	132638	753959	0	926963	1	0.551461	0.448539	0.26027	0.149603	48.8871	0.622783	139892	746705	0	926963	1	0.553851	0.446149	0.272564	0.157785	48.8871
0.62279	52020	834576	0	926964	1	0.526224	0.473776	0.110844	0.0586738	48.8871	0.62279	132638	753958	0	926964	1	0.551462	0.448538	0.26027	0.149604	48.8871	0.62279	139892	746704	0	926964	1	0.553852	0.446148	0.272564	0.157786	48.8871
0.622793	52020	834574	0	926966	1	0.526225	0.473775	0.110844	0.058674	48.8869	0.622793	132638	753956	0	926966	1	0.551463	0.448537	0.26027	0.149604	48.8869	0.622793	139892	746702	0	926966	1	0.553853	0.446147	0.272565	0.157786	48.8869
0.622801	52020	834573	0	926967	1	0.526225	0.473775	0.110844	0.058674	48.8869	0.622801	132638	753955	0	926967	1	0.551463	0.448537	0.260271	0.149604	48.8869	0.622801	139892	746701	0	926967	1	0.553854	0.446146	0.272565	0.157786	48.8869
0.622808	52020	834572	0	926968	1	0.526226	0.473774	0.110845	0.0586741	48.8868	0.622808	132638	753954	0	926968	1	0.551464	0.448536	0.260271	0.149604	48.8868	0.622808	139892	746700	0	926968	1	0.553854	0.446146	0.272565	0.157786	48.8868
0.622809	52020	834571	0	926969	1	0.526226	0.473774	0.110845	0.0586742	48.8868	0.622809	132638	753953	0	926969	1	0.551465	0.448535	0.260271	0.149604	48.8868	0.622809	139892	746699	0	926969	1	0.553855	0.446145	0.272566	0.157786	48.8868
0.622812	52020	834570	0	926970	1	0.526227	0.473773	0.110845	0.0586742	48.8867	0.622812	132638	753952	0	926970	1	0.551465	0.448535	0.260271	0.149605	48.8867	0.622812	139892	746698	0	926970	1	0.553855	0.446145	0.272566	0.157787	48.8867
0.622813	52020	834569	0	926971	1	0.526228	0.473772	0.110845	0.0586743	48.8867	0.622813	132638	753951	0	926971	1	0.551466	0.448534	0.260272	0.149605	48.8867	0.622813	139892	746697	0	926971	1	0.553856	0.446144	0.272566	0.157787	48.8867
0.622814	52020	834567	0	926973	1	0.526229	0.473771	0.110845	0.0586744	48.8866	0.622814	132638	753949	0	926973	1	0.551467	0.448533	0.260272	0.149605	48.8866	0.622814	139892	746695	0	926973	1	0.553857	0.446143	0.272567	0.157787	48.8866
0.622816	52020	834566	0	926974	1	0.526229	0.473771	0.110845	0.0586745	48.8865	0.622816	132638	753948	0	926974	1	0.551468	0.448532	0.260273	0.149605	48.8865	0.622816	139892	746694	0	926974	1	0.553858	0.446142	0.272567	0.157787	48.8865
0.622832	52020	834565	0	926975	1	0.52623	0.47377	0.110845	0.0586746	48.8864	0.622832	132638	753947	0	926975	1	0.551468	0.448532	0.260273	0.149606	48.8864	0.622832	139892	746693	0	926975	1	0.553858	0.446142	0.272567	0.157787	48.8864
0.622836	52020	834563	0	926977	1	0.526231	0.473769	0.110846	0.0586747	48.8863	0.622836	132638	753945	0	926977	1	0.551469	0.448531	0.260273	0.149606	48.8863	0.622836	139892	746691	0	926977	1	0.55386	0.44614	0.272568	0.157788	48.8863
0.622837	52020	834562	0	926978	1	0.526232	0.473768	0.110846	0.0586748	48.8863	0.622837	132638	753944	0	926978	1	0.55147	0.44853	0.260274	0.149606	48.8863	0.622837	139892	746690	0	926978	1	0.55386	0.44614	0.272568	0.157788	48.8863
0.622845	52020	834561	0	926979	1	0.526232	0.473768	0.110846	0.0586748	48.8862	0.622845	132638	753943	0	926979	1	0.551471	0.448529	0.260274	0.149606	48.8862	0.622845	139892	746689	0	926979	1	0.553861	0.446139	0.272568	0.157788	48.8862
0.622848	52020	834560	0	926980	1	0.526233	0.473767	0.110846	0.0586749	48.8862	0.622848	132638	753942	0	926980	1	0.551471	0.448529	0.260274	0.149606	48.8862	0.622848	139892	746688	0	926980	1	0.553861	0.446139	0.272569	0.157788	48.8862
0.622849	52020	834559	0	926981	1	0.526233	0.473767	0.110846	0.058675	48.8861	0.622849	132638	753941	0	926981	1	0.551472	0.448528	0.260274	0.149607	48.8861	0.622849	139892	746687	0	926981	1	0.553862	0.446138	0.272569	0.157789	48.8861
0.622859	52020	834558	0	926982	1	0.526234	0.473766	0.110846	0.058675	48.8861	0.622859	132638	753940	0	926982	1	0.551472	0.448528	0.260275	0.149607	48.8861	0.622859	139892	746686	0	926982	1	0.553863	0.446137	0.272569	0.157789	48.8861
0.622862	52020	834557	0	926983	1	0.526234	0.473766	0.110846	0.0586751	48.886	0.622862	132638	753939	0	926983	1	0.551473	0.448527	0.260275	0.149607	48.886	0.622862	139892	746685	0	926983	1	0.553863	0.446137	0.272569	0.157789	48.886
0.622867	52020	834556	0	926984	1	0.526235	0.473765	0.110846	0.0586752	48.8859	0.622867	132638	753938	0	926984	1	0.551474	0.448526	0.260275	0.149607	48.8859	0.622867	139892	746684	0	926984	1	0.553864	0.446136	0.27257	0.157789	48.8859
0.622871	52020	834555	0	926985	1	0.526236	0.473764	0.110847	0.0586752	48.8859	0.622871	132638	753937	0	926985	1	0.551474	0.448526	0.260275	0.149607	48.8859	0.622871	139892	746683	0	926985	1	0.553864	0.446136	0.27257	0.157789	48.8859
0.622872	52020	834553	0	926987	1	0.526237	0.473763	0.110847	0.0586754	48.8858	0.622872	132638	753935	0	926987	1	0.551475	0.448525	0.260276	0.149608	48.8858	0.622872	139892	746681	0	926987	1	0.553866	0.446134	0.27257	0.15779	48.8858
0.622874	52020	834552	0	926988	1	0.526237	0.473763	0.110847	0.0586754	48.8857	0.622874	132638	753934	0	926988	1	0.551476	0.448524	0.260276	0.149608	48.8857	0.622874	139892	746680	0	926988	1	0.553866	0.446134	0.272571	0.15779	48.8857
0.622882	52020	834551	0	926989	1	0.526238	0.473762	0.110847	0.0586755	48.8857	0.622882	132638	753933	0	926989	1	0.551477	0.448523	0.260276	0.149608	48.8857	0.622882	139892	746679	0	926989	1	0.553867	0.446133	0.272571	0.15779	48.8857
0.622893	52020	834549	0	926991	1	0.526239	0.473761	0.110847	0.0586756	48.8856	0.622893	132638	753931	0	926991	1	0.551478	0.448522	0.260277	0.149608	48.8856	0.622893	139892	746677	0	926991	1	0.553868	0.446132	0.272571	0.15779	48.8856
0.622894	52020	834548	0	926992	1	0.52624	0.47376	0.110847	0.0586757	48.8855	0.622894	132638	753930	0	926992	1	0.551478	0.448522	0.260277	0.149608	48.8855	0.622894	139892	746676	0	926992	1	0.553869	0.446131	0.272572	0.15779	48.8855
0.622902	52020	834547	0	926993	1	0.52624	0.47376	0.110847	0.0586758	48.8855	0.622902	132638	753929	0	926993	1	0.551479	0.448521	0.260277	0.149609	48.8855	0.622902	139892	746675	0	926993	1	0.553869	0.446131	0.272572	0.157791	48.8855
0.622907	52020	834546	0	926994	1	0.526241	0.473759	0.110848	0.0586758	48.8854	0.622907	132638	753928	0	926994	1	0.551479	0.448521	0.260278	0.149609	48.8854	0.622907	139892	746674	0	926994	1	0.55387	0.44613	0.272572	0.157791	48.8854
0.622909	52020	834545	0	926995	1	0.526241	0.473759	0.110848	0.0586759	48.8853	0.622909	132638	753927	0	926995	1	0.55148	0.44852	0.260278	0.149609	48.8853	0.622909	139892	746673	0	926995	1	0.55387	0.44613	0.272573	0.157791	48.8853
0.622912	52020	834544	0	926996	1	0.526242	0.473758	0.110848	0.058676	48.8853	0.622912	132638	753926	0	926996	1	0.551481	0.448519	0.260278	0.149609	48.8853	0.622912	139892	746672	0	926996	1	0.553871	0.446129	0.272573	0.157791	48.8853
0.622932	52020	834543	0	926997	1	0.526242	0.473758	0.110848	0.058676	48.8852	0.622932	132638	753925	0	926997	1	0.551481	0.448519	0.260278	0.149609	48.8852	0.622932	139892	746671	0	926997	1	0.553871	0.446129	0.272573	0.157791	48.8852
0.622939	52020	834542	0	926998	1	0.526243	0.473757	0.110848	0.0586761	48.8852	0.622939	132638	753924	0	926998	1	0.551482	0.448518	0.260279	0.149609	48.8852	0.622939	139892	746670	0	926998	1	0.553872	0.446128	0.272573	0.157792	48.8852
0.622943	52020	834541	0	926999	1	0.526244	0.473756	0.110848	0.0586762	48.8851	0.622943	132638	753923	0	926999	1	0.551482	0.448518	0.260279	0.14961	48.8851	0.622943	139892	746669	0	926999	1	0.553873	0.446127	0.272574	0.157792	48.8851
0.622957	52020	834540	0	927000	1	0.526244	0.473756	0.110848	0.0586762	48.8851	0.622957	132638	753922	0	927000	1	0.551483	0.448517	0.260279	0.14961	48.8851	0.622957	139892	746668	0	927000	1	0.553873	0.446127	0.272574	0.157792	48.8851
0.622959	52020	834539	0	927001	1	0.526245	0.473755	0.110848	0.0586763	48.885	0.622959	132638	753921	0	927001	1	0.551484	0.448516	0.260279	0.14961	48.885	0.622959	139892	746667	0	927001	1	0.553874	0.446126	0.272574	0.157792	48.885
0.622962	52020	834538	0	927002	1	0.526245	0.473755	0.110849	0.0586764	48.885	0.622962	132638	753920	0	927002	1	0.551484	0.448516	0.26028	0.14961	48.885	0.622962	139892	746666	0	927002	1	0.553874	0.446126	0.272574	0.157792	48.885
0.622977	52020	834537	0	927003	1	0.526246	0.473754	0.110849	0.0586764	48.8849	0.622977	132638	753919	0	927003	1	0.551485	0.448515	0.26028	0.14961	48.8849	0.622977	139892	746665	0	927003	1	0.553875	0.446125	0.272575	0.157792	48.8849
0.622987	52020	834535	0	927005	1	0.526247	0.473753	0.110849	0.0586766	48.8848	0.622987	132638	753917	0	927005	1	0.551486	0.448514	0.26028	0.149611	48.8848	0.622987	139892	746663	0	927005	1	0.553876	0.446124	0.272575	0.157793	48.8848
0.622991	52020	834534	0	927006	1	0.526247	0.473753	0.110849	0.0586766	48.8847	0.622991	132638	753916	0	927006	1	0.551487	0.448513	0.260281	0.149611	48.8847	0.622991	139892	746662	0	927006	1	0.553877	0.446123	0.272575	0.157793	48.8847
0.622995	52020	834532	0	927008	1	0.526249	0.473751	0.110849	0.0586768	48.8846	0.622995	132638	753914	0	927008	1	0.551488	0.448512	0.260281	0.149611	48.8846	0.622995	139892	746660	0	927008	1	0.553878	0.446122	0.272576	0.157793	48.8846
0.622996	52020	834531	0	927009	1	0.526249	0.473751	0.110849	0.0586768	48.8846	0.622996	132638	753913	0	927009	1	0.551488	0.448512	0.260281	0.149611	48.8846	0.622996	139892	746659	0	927009	1	0.553879	0.446121	0.272576	0.157794	48.8846
0.622997	52020	834530	0	927010	1	0.52625	0.47375	0.110849	0.0586769	48.8845	0.622997	132638	753912	0	927010	1	0.551489	0.448511	0.260282	0.149611	48.8845	0.622997	139892	746658	0	927010	1	0.553879	0.446121	0.272577	0.157794	48.8845
0.623003	52020	834529	0	927011	1	0.52625	0.47375	0.11085	0.058677	48.8845	0.623003	132638	753911	0	927011	1	0.55149	0.44851	0.260282	0.149612	48.8845	0.623003	139892	746657	0	927011	1	0.55388	0.44612	0.272577	0.157794	48.8845
0.623014	52020	834528	0	927012	1	0.526251	0.473749	0.11085	0.058677	48.8844	0.623014	132638	753910	0	927012	1	0.55149	0.44851	0.260282	0.149612	48.8844	0.623014	139892	746656	0	927012	1	0.55388	0.44612	0.272577	0.157794	48.8844
0.623016	52020	834527	0	927013	1	0.526251	0.473749	0.11085	0.0586771	48.8843	0.623016	132638	753909	0	927013	1	0.551491	0.448509	0.260282	0.149612	48.8843	0.623016	139892	746655	0	927013	1	0.553881	0.446119	0.272577	0.157794	48.8843
0.623017	52020	834526	0	927014	1	0.526252	0.473748	0.11085	0.0586772	48.8843	0.623017	132638	753908	0	927014	1	0.551491	0.448509	0.260283	0.149612	48.8843	0.623017	139892	746654	0	927014	1	0.553882	0.446118	0.272578	0.157794	48.8843
0.623024	52020	834525	0	927015	1	0.526253	0.473747	0.11085	0.0586772	48.8842	0.623024	132638	753907	0	927015	1	0.551492	0.448508	0.260283	0.149612	48.8842	0.623024	139892	746653	0	927015	1	0.553882	0.446118	0.272578	0.157795	48.8842
0.623029	52020	834524	0	927016	1	0.526253	0.473747	0.11085	0.0586773	48.8842	0.623029	132638	753906	0	927016	1	0.551493	0.448507	0.260283	0.149612	48.8842	0.623029	139892	746652	0	927016	1	0.553883	0.446117	0.272578	0.157795	48.8842
0.623033	52020	834523	0	927017	1	0.526254	0.473746	0.11085	0.0586774	48.8841	0.623033	132638	753905	0	927017	1	0.551493	0.448507	0.260284	0.149613	48.8841	0.623033	139892	746651	0	927017	1	0.553883	0.446117	0.272578	0.157795	48.8841
0.623035	52020	834522	0	927018	1	0.526254	0.473746	0.11085	0.0586774	48.8841	0.623035	132638	753904	0	927018	1	0.551494	0.448506	0.260284	0.149613	48.8841	0.623035	139892	746650	0	927018	1	0.553884	0.446116	0.272579	0.157795	48.8841
0.623037	52020	834521	0	927019	1	0.526255	0.473745	0.110851	0.0586775	48.884	0.623037	132638	753903	0	927019	1	0.551494	0.448506	0.260284	0.149613	48.884	0.623037	139892	746649	0	927019	1	0.553885	0.446115	0.272579	0.157795	48.884
0.623048	52020	834520	0	927020	1	0.526255	0.473745	0.110851	0.0586776	48.884	0.623048	132638	753902	0	927020	1	0.551495	0.448505	0.260284	0.149613	48.884	0.623048	139892	746648	0	927020	1	0.553885	0.446115	0.272579	0.157795	48.884
0.62305	52020	834517	0	927023	1	0.526257	0.473743	0.110851	0.0586778	48.8838	0.62305	132638	753899	0	927023	1	0.551497	0.448503	0.260285	0.149614	48.8838	0.62305	139892	746645	0	927023	1	0.553887	0.446113	0.27258	0.157796	48.8838
0.623052	52020	834516	0	927024	1	0.526258	0.473742	0.110851	0.0586778	48.8837	0.623052	132638	753898	0	927024	1	0.551497	0.448503	0.260285	0.149614	48.8837	0.623052	139892	746644	0	927024	1	0.553888	0.446112	0.27258	0.157796	48.8837
0.623054	52020	834514	0	927026	1	0.526259	0.473741	0.110851	0.058678	48.8836	0.623054	132638	753896	0	927026	1	0.551499	0.448501	0.260286	0.149614	48.8836	0.623054	139892	746642	0	927026	1	0.553889	0.446111	0.272581	0.157797	48.8836
0.623058	52020	834512	0	927028	1	0.52626	0.47374	0.110852	0.0586781	48.8835	0.623058	132638	753894	0	927028	1	0.5515	0.4485	0.260286	0.149614	48.8835	0.623058	139892	746640	0	927028	1	0.55389	0.44611	0.272581	0.157797	48.8835
0.623069	52020	834511	0	927029	1	0.526261	0.473739	0.110852	0.0586782	48.8835	0.623069	132638	753893	0	927029	1	0.5515	0.4485	0.260287	0.149615	48.8835	0.623069	139892	746639	0	927029	1	0.553891	0.446109	0.272582	0.157797	48.8835
0.623076	52020	834510	0	927030	1	0.526261	0.473739	0.110852	0.0586782	48.8834	0.623076	132638	753892	0	927030	1	0.551501	0.448499	0.260287	0.149615	48.8834	0.623076	139892	746638	0	927030	1	0.553891	0.446109	0.272582	0.157797	48.8834
0.623077	52020	834509	0	927031	1	0.526262	0.473738	0.110852	0.0586783	48.8834	0.623077	132638	753891	0	927031	1	0.551501	0.448499	0.260287	0.149615	48.8834	0.623077	139892	746637	0	927031	1	0.553892	0.446108	0.272582	0.157797	48.8834
0.623079	52020	834507	0	927033	1	0.526263	0.473737	0.110852	0.0586784	48.8832	0.623079	132638	753889	0	927033	1	0.551503	0.448497	0.260288	0.149615	48.8832	0.623079	139892	746635	0	927033	1	0.553893	0.446107	0.272583	0.157798	48.8832
0.623083	52020	834506	0	927034	1	0.526263	0.473737	0.110852	0.0586785	48.8832	0.623083	132638	753888	0	927034	1	0.551503	0.448497	0.260288	0.149615	48.8832	0.623083	139892	746634	0	927034	1	0.553894	0.446106	0.272583	0.157798	48.8832
0.623084	52020	834505	0	927035	1	0.526264	0.473736	0.110852	0.0586785	48.8831	0.623084	132638	753887	0	927035	1	0.551504	0.448496	0.260288	0.149616	48.8831	0.623084	139892	746633	0	927035	1	0.553894	0.446106	0.272583	0.157798	48.8831
0.623088	52020	834504	0	927036	1	0.526265	0.473735	0.110853	0.0586786	48.8831	0.623088	132638	753886	0	927036	1	0.551504	0.448496	0.260288	0.149616	48.8831	0.623088	139892	746632	0	927036	1	0.553895	0.446105	0.272583	0.157798	48.8831
0.623095	52020	834503	0	927037	1	0.526265	0.473735	0.110853	0.0586787	48.883	0.623095	132638	753885	0	927037	1	0.551505	0.448495	0.260289	0.149616	48.883	0.623095	139892	746631	0	927037	1	0.553895	0.446105	0.272584	0.157799	48.883
0.623096	52020	834502	0	927038	1	0.526266	0.473734	0.110853	0.0586787	48.883	0.623096	132638	753884	0	927038	1	0.551506	0.448494	0.260289	0.149616	48.883	0.623096	139892	746630	0	927038	1	0.553896	0.446104	0.272584	0.157799	48.883
0.623106	52020	834501	0	927039	1	0.526266	0.473734	0.110853	0.0586788	48.8829	0.623106	132638	753883	0	927039	1	0.551506	0.448494	0.260289	0.149616	48.8829	0.623106	139892	746629	0	927039	1	0.553897	0.446103	0.272584	0.157799	48.8829
0.623114	52020	834500	0	927040	1	0.526267	0.473733	0.110853	0.0586789	48.8829	0.623114	132638	753882	0	927040	1	0.551507	0.448493	0.260289	0.149616	48.8829	0.623114	139892	746628	0	927040	1	0.553897	0.446103	0.272584	0.157799	48.8829
0.623117	52020	834499	0	927041	1	0.526267	0.473733	0.110853	0.0586789	48.8828	0.623117	132638	753881	0	927041	1	0.551507	0.448493	0.26029	0.149617	48.8828	0.623117	139892	746627	0	927041	1	0.553898	0.446102	0.272585	0.157799	48.8828
0.62312	52020	834498	0	927042	1	0.526268	0.473732	0.110853	0.058679	48.8827	0.62312	132638	753880	0	927042	1	0.551508	0.448492	0.26029	0.149617	48.8827	0.62312	139892	746626	0	927042	1	0.553898	0.446102	0.272585	0.157799	48.8827
0.623122	52020	834497	0	927043	1	0.526268	0.473732	0.110853	0.0586791	48.8827	0.623122	132638	753879	0	927043	1	0.551509	0.448491	0.26029	0.149617	48.8827	0.623122	139892	746625	0	927043	1	0.553899	0.446101	0.272585	0.1578	48.8827
0.623131	52020	834496	0	927044	1	0.526269	0.473731	0.110853	0.0586791	48.8826	0.623131	132638	753878	0	927044	1	0.551509	0.448491	0.26029	0.149617	48.8826	0.623131	139892	746624	0	927044	1	0.5539	0.4461	0.272586	0.1578	48.8826
0.623134	52020	834495	0	927045	1	0.52627	0.47373	0.110854	0.0586792	48.8826	0.623134	132638	753877	0	927045	1	0.55151	0.44849	0.260291	0.149617	48.8826	0.623134	139892	746623	0	927045	1	0.5539	0.4461	0.272586	0.1578	48.8826
0.623139	52020	834494	0	927046	1	0.52627	0.47373	0.110854	0.0586793	48.8825	0.623139	132638	753876	0	927046	1	0.55151	0.44849	0.260291	0.149617	48.8825	0.623139	139892	746622	0	927046	1	0.553901	0.446099	0.272586	0.1578	48.8825
0.623143	52020	834493	0	927047	1	0.526271	0.473729	0.110854	0.0586793	48.8825	0.623143	132638	753875	0	927047	1	0.551511	0.448489	0.260291	0.149618	48.8825	0.623143	139892	746621	0	927047	1	0.553901	0.446099	0.272586	0.1578	48.8825
0.623155	52020	834492	0	927048	1	0.526271	0.473729	0.110854	0.0586794	48.8824	0.623155	132638	753874	0	927048	1	0.551512	0.448488	0.260291	0.149618	48.8824	0.623155	139892	746620	0	927048	1	0.553902	0.446098	0.272587	0.1578	48.8824
0.623158	52020	834491	0	927049	1	0.526272	0.473728	0.110854	0.0586795	48.8824	0.623158	132638	753873	0	927049	1	0.551512	0.448488	0.260292	0.149618	48.8824	0.623158	139892	746619	0	927049	1	0.553903	0.446097	0.272587	0.157801	48.8824
0.623159	52020	834490	0	927050	1	0.526272	0.473728	0.110854	0.0586795	48.8823	0.623159	132638	753872	0	927050	1	0.551513	0.448487	0.260292	0.149618	48.8823	0.623159	139892	746618	0	927050	1	0.553903	0.446097	0.272587	0.157801	48.8823
0.62316	52020	834489	0	927051	1	0.526273	0.473727	0.110854	0.0586796	48.8823	0.62316	132638	753871	0	927051	1	0.551513	0.448487	0.260292	0.149618	48.8823	0.62316	139892	746617	0	927051	1	0.553904	0.446096	0.272587	0.157801	48.8823
0.623163	52020	834488	0	927052	1	0.526274	0.473726	0.110854	0.0586797	48.8822	0.623163	132638	753870	0	927052	1	0.551514	0.448486	0.260292	0.149619	48.8822	0.623163	139892	746616	0	927052	1	0.553904	0.446096	0.272588	0.157801	48.8822
0.623169	52020	834487	0	927053	1	0.526274	0.473726	0.110855	0.0586797	48.8821	0.623169	132638	753869	0	927053	1	0.551515	0.448485	0.260293	0.149619	48.8821	0.623169	139892	746615	0	927053	1	0.553905	0.446095	0.272588	0.157801	48.8821
0.62317	52020	834486	0	927054	1	0.526275	0.473725	0.110855	0.0586798	48.8821	0.62317	132638	753868	0	927054	1	0.551515	0.448485	0.260293	0.149619	48.8821	0.62317	139892	746614	0	927054	1	0.553906	0.446094	0.272588	0.157802	48.8821
0.623174	52020	834485	0	927055	1	0.526275	0.473725	0.110855	0.0586799	48.882	0.623174	132638	753867	0	927055	1	0.551516	0.448484	0.260293	0.149619	48.882	0.623174	139892	746613	0	927055	1	0.553906	0.446094	0.272588	0.157802	48.882
0.623177	52020	834484	0	927056	1	0.526276	0.473724	0.110855	0.0586799	48.882	0.623177	132638	753866	0	927056	1	0.551516	0.448484	0.260293	0.149619	48.882	0.623177	139892	746612	0	927056	1	0.553907	0.446093	0.272589	0.157802	48.882
0.623184	52020	834482	0	927058	1	0.526277	0.473723	0.110855	0.0586801	48.8819	0.623184	132638	753864	0	927058	1	0.551518	0.448482	0.260294	0.14962	48.8819	0.623184	139892	746610	0	927058	1	0.553908	0.446092	0.272589	0.157802	48.8819
0.623194	52020	834481	0	927059	1	0.526278	0.473722	0.110855	0.0586801	48.8818	0.623194	132638	753863	0	927059	1	0.551518	0.448482	0.260294	0.14962	48.8818	0.623194	139892	746609	0	927059	1	0.553909	0.446091	0.27259	0.157802	48.8818
0.623199	52020	834480	0	927060	1	0.526278	0.473722	0.110855	0.0586802	48.8818	0.623199	132638	753862	0	927060	1	0.551519	0.448481	0.260294	0.14962	48.8818	0.623199	139892	746608	0	927060	1	0.553909	0.446091	0.27259	0.157803	48.8818
0.623205	52020	834479	0	927061	1	0.526279	0.473721	0.110856	0.0586803	48.8817	0.623205	132638	753861	0	927061	1	0.551519	0.448481	0.260295	0.14962	48.8817	0.623205	139892	746607	0	927061	1	0.55391	0.44609	0.27259	0.157803	48.8817
0.623207	52020	834478	0	927062	1	0.526279	0.473721	0.110856	0.0586803	48.8816	0.623207	132638	753860	0	927062	1	0.55152	0.44848	0.260295	0.14962	48.8816	0.623207	139892	746606	0	927062	1	0.55391	0.44609	0.27259	0.157803	48.8816
0.623209	52020	834477	0	927063	1	0.52628	0.47372	0.110856	0.0586804	48.8816	0.623209	132638	753859	0	927063	1	0.551521	0.448479	0.260295	0.14962	48.8816	0.623209	139892	746605	0	927063	1	0.553911	0.446089	0.272591	0.157803	48.8816
0.623211	52020	834476	0	927064	1	0.52628	0.47372	0.110856	0.0586805	48.8815	0.623211	132638	753858	0	927064	1	0.551521	0.448479	0.260296	0.149621	48.8815	0.623211	139892	746604	0	927064	1	0.553912	0.446088	0.272591	0.157803	48.8815
0.623213	52020	834475	0	927065	1	0.526281	0.473719	0.110856	0.0586805	48.8815	0.623213	132638	753857	0	927065	1	0.551522	0.448478	0.260296	0.149621	48.8815	0.623213	139892	746603	0	927065	1	0.553912	0.446088	0.272591	0.157803	48.8815
0.623216	52020	834474	0	927066	1	0.526282	0.473718	0.110856	0.0586806	48.8814	0.623216	132638	753856	0	927066	1	0.551522	0.448478	0.260296	0.149621	48.8814	0.623216	139892	746602	0	927066	1	0.553913	0.446087	0.272591	0.157804	48.8814
0.623225	52020	834473	0	927067	1	0.526282	0.473718	0.110856	0.0586807	48.8814	0.623225	132638	753855	0	927067	1	0.551523	0.448477	0.260296	0.149621	48.8814	0.623225	139892	746601	0	927067	1	0.553913	0.446087	0.272592	0.157804	48.8814
0.623228	52020	834471	0	927069	1	0.526283	0.473717	0.110856	0.0586808	48.8813	0.623228	132638	753853	0	927069	1	0.551524	0.448476	0.260297	0.149621	48.8813	0.623228	139892	746599	0	927069	1	0.553915	0.446085	0.272592	0.157804	48.8813
0.62323	52020	834470	0	927070	1	0.526284	0.473716	0.110857	0.0586809	48.8812	0.62323	132638	753852	0	927070	1	0.551525	0.448475	0.260297	0.149622	48.8812	0.62323	139892	746598	0	927070	1	0.553915	0.446085	0.272592	0.157804	48.8812
0.623231	52020	834469	0	927071	1	0.526284	0.473716	0.110857	0.0586809	48.8812	0.623231	132638	753851	0	927071	1	0.551525	0.448475	0.260297	0.149622	48.8812	0.623231	139892	746597	0	927071	1	0.553916	0.446084	0.272593	0.157805	48.8812
0.623233	52020	834468	0	927072	1	0.526285	0.473715	0.110857	0.058681	48.8811	0.623233	132638	753850	0	927072	1	0.551526	0.448474	0.260298	0.149622	48.8811	0.623233	139892	746596	0	927072	1	0.553916	0.446084	0.272593	0.157805	48.8811
0.623234	52020	834467	0	927073	1	0.526286	0.473714	0.110857	0.0586811	48.881	0.623234	132638	753849	0	927073	1	0.551526	0.448474	0.260298	0.149622	48.881	0.623234	139892	746595	0	927073	1	0.553917	0.446083	0.272593	0.157805	48.881
0.623249	52020	834466	0	927074	1	0.526286	0.473714	0.110857	0.0586811	48.881	0.623249	132638	753848	0	927074	1	0.551527	0.448473	0.260298	0.149622	48.881	0.623249	139892	746594	0	927074	1	0.553918	0.446082	0.272594	0.157805	48.881
0.62325	52020	834465	0	927075	1	0.526287	0.473713	0.110857	0.0586812	48.8809	0.62325	132638	753847	0	927075	1	0.551528	0.448472	0.260298	0.149622	48.8809	0.62325	139892	746593	0	927075	1	0.553918	0.446082	0.272594	0.157805	48.8809
0.623256	52020	834464	0	927076	1	0.526287	0.473713	0.110857	0.0586813	48.8809	0.623256	132638	753846	0	927076	1	0.551528	0.448472	0.260299	0.149623	48.8809	0.623256	139892	746592	0	927076	1	0.553919	0.446081	0.272594	0.157805	48.8809
0.623257	52020	834463	0	927077	1	0.526288	0.473712	0.110857	0.0586813	48.8808	0.623257	132638	753845	0	927077	1	0.551529	0.448471	0.260299	0.149623	48.8808	0.623257	139892	746591	0	927077	1	0.553919	0.446081	0.272594	0.157806	48.8808
0.623258	52020	834462	0	927078	1	0.526288	0.473712	0.110858	0.0586814	48.8808	0.623258	132638	753844	0	927078	1	0.551529	0.448471	0.260299	0.149623	48.8808	0.623258	139892	746590	0	927078	1	0.55392	0.44608	0.272595	0.157806	48.8808
0.62326	52020	834461	0	927079	1	0.526289	0.473711	0.110858	0.0586815	48.8807	0.62326	132638	753843	0	927079	1	0.55153	0.44847	0.260299	0.149623	48.8807	0.62326	139892	746589	0	927079	1	0.55392	0.44608	0.272595	0.157806	48.8807
0.623267	52020	834460	0	927080	1	0.526289	0.473711	0.110858	0.0586815	48.8807	0.623267	132638	753842	0	927080	1	0.551531	0.448469	0.2603	0.149623	48.8807	0.623267	139892	746588	0	927080	1	0.553921	0.446079	0.272595	0.157806	48.8807
0.623275	52020	834459	0	927081	1	0.52629	0.47371	0.110858	0.0586816	48.8806	0.623275	132638	753841	0	927081	1	0.551531	0.448469	0.2603	0.149623	48.8806	0.623275	139892	746587	0	927081	1	0.553922	0.446078	0.272595	0.157806	48.8806
0.623276	52020	834458	0	927082	1	0.526291	0.473709	0.110858	0.0586817	48.8805	0.623276	132638	753840	0	927082	1	0.551532	0.448468	0.2603	0.149624	48.8805	0.623276	139892	746586	0	927082	1	0.553922	0.446078	0.272596	0.157807	48.8805
0.623279	52020	834457	0	927083	1	0.526291	0.473709	0.110858	0.0586817	48.8805	0.623279	132638	753839	0	927083	1	0.551532	0.448468	0.2603	0.149624	48.8805	0.623279	139892	746585	0	927083	1	0.553923	0.446077	0.272596	0.157807	48.8805
0.623282	52020	834456	0	927084	1	0.526292	0.473708	0.110858	0.0586818	48.8804	0.623282	132638	753838	0	927084	1	0.551533	0.448467	0.260301	0.149624	48.8804	0.623282	139892	746584	0	927084	1	0.553923	0.446077	0.272596	0.157807	48.8804
0.623286	52020	834455	0	927085	1	0.526292	0.473708	0.110858	0.0586819	48.8804	0.623286	132638	753837	0	927085	1	0.551534	0.448466	0.260301	0.149624	48.8804	0.623286	139892	746583	0	927085	1	0.553924	0.446076	0.272596	0.157807	48.8804
0.62329	52020	834454	0	927086	1	0.526293	0.473707	0.110858	0.0586819	48.8803	0.62329	132638	753836	0	927086	1	0.551534	0.448466	0.260301	0.149624	48.8803	0.62329	139892	746582	0	927086	1	0.553925	0.446075	0.272597	0.157807	48.8803
0.623293	52020	834453	0	927087	1	0.526293	0.473707	0.110859	0.058682	48.8803	0.623293	132638	753835	0	927087	1	0.551535	0.448465	0.260301	0.149624	48.8803	0.623293	139892	746581	0	927087	1	0.553925	0.446075	0.272597	0.157807	48.8803
0.623297	52020	834452	0	927088	1	0.526294	0.473706	0.110859	0.0586821	48.8802	0.623297	132638	753834	0	927088	1	0.551535	0.448465	0.260302	0.149625	48.8802	0.623297	139892	746580	0	927088	1	0.553926	0.446074	0.272597	0.157808	48.8802
0.623303	52020	834451	0	927089	1	0.526295	0.473705	0.110859	0.0586821	48.8802	0.623303	132638	753833	0	927089	1	0.551536	0.448464	0.260302	0.149625	48.8802	0.623303	139892	746579	0	927089	1	0.553926	0.446074	0.272598	0.157808	48.8802
0.623305	52020	834450	0	927090	1	0.526295	0.473705	0.110859	0.0586822	48.8801	0.623305	132638	753832	0	927090	1	0.551537	0.448463	0.260302	0.149625	48.8801	0.623305	139892	746578	0	927090	1	0.553927	0.446073	0.272598	0.157808	48.8801
0.623308	52020	834449	0	927091	1	0.526296	0.473704	0.110859	0.0586823	48.88	0.623308	132638	753831	0	927091	1	0.551537	0.448463	0.260302	0.149625	48.88	0.623308	139892	746577	0	927091	1	0.553928	0.446072	0.272598	0.157808	48.88
0.623311	52020	834448	0	927092	1	0.526296	0.473704	0.110859	0.0586823	48.88	0.623311	132638	753830	0	927092	1	0.551538	0.448462	0.260303	0.149625	48.88	0.623311	139892	746576	0	927092	1	0.553928	0.446072	0.272598	0.157808	48.88
0.623317	52020	834447	0	927093	1	0.526297	0.473703	0.110859	0.0586824	48.8799	0.623317	132638	753829	0	927093	1	0.551538	0.448462	0.260303	0.149625	48.8799	0.623317	139892	746575	0	927093	1	0.553929	0.446071	0.272599	0.157808	48.8799
0.623325	52020	834446	0	927094	1	0.526297	0.473703	0.110859	0.0586825	48.8799	0.623325	132638	753828	0	927094	1	0.551539	0.448461	0.260303	0.149626	48.8799	0.623325	139892	746574	0	927094	1	0.553929	0.446071	0.272599	0.157809	48.8799
0.623329	52020	834445	0	927095	1	0.526298	0.473702	0.11086	0.0586825	48.8798	0.623329	132638	753827	0	927095	1	0.55154	0.44846	0.260303	0.149626	48.8798	0.623329	139892	746573	0	927095	1	0.55393	0.44607	0.272599	0.157809	48.8798
0.623331	52020	834444	0	927096	1	0.526299	0.473701	0.11086	0.0586826	48.8798	0.623331	132638	753826	0	927096	1	0.55154	0.44846	0.260304	0.149626	48.8798	0.623331	139892	746572	0	927096	1	0.553931	0.446069	0.272599	0.157809	48.8798
0.623332	52020	834443	0	927097	1	0.526299	0.473701	0.11086	0.0586827	48.8797	0.623332	132638	753825	0	927097	1	0.551541	0.448459	0.260304	0.149626	48.8797	0.623332	139892	746571	0	927097	1	0.553931	0.446069	0.2726	0.157809	48.8797
0.623342	52020	834441	0	927099	1	0.5263	0.4737	0.11086	0.0586828	48.8796	0.623342	132638	753823	0	927099	1	0.551542	0.448458	0.260304	0.149626	48.8796	0.623342	139892	746569	0	927099	1	0.553932	0.446068	0.2726	0.15781	48.8796
0.623355	52020	834439	0	927101	1	0.526301	0.473699	0.11086	0.0586829	48.8795	0.623355	132638	753821	0	927101	1	0.551543	0.448457	0.260305	0.149627	48.8795	0.623355	139892	746567	0	927101	1	0.553934	0.446066	0.272601	0.15781	48.8795
0.623356	52020	834438	0	927102	1	0.526302	0.473698	0.11086	0.058683	48.8794	0.623356	132638	753820	0	927102	1	0.551544	0.448456	0.260305	0.149627	48.8794	0.623356	139892	746566	0	927102	1	0.553934	0.446066	0.272601	0.15781	48.8794
0.623362	52020	834437	0	927103	1	0.526303	0.473697	0.11086	0.058683	48.8794	0.623362	132638	753819	0	927103	1	0.551544	0.448456	0.260305	0.149627	48.8794	0.623362	139892	746565	0	927103	1	0.553935	0.446065	0.272601	0.15781	48.8794
0.623368	52020	834436	0	927104	1	0.526303	0.473697	0.110861	0.0586831	48.8793	0.623368	132638	753818	0	927104	1	0.551545	0.448455	0.260306	0.149627	48.8793	0.623368	139892	746564	0	927104	1	0.553935	0.446065	0.272601	0.15781	48.8793
0.623372	52020	834435	0	927105	1	0.526304	0.473696	0.110861	0.0586832	48.8793	0.623372	132638	753817	0	927105	1	0.551546	0.448454	0.260306	0.149627	48.8793	0.623372	139892	746563	0	927105	1	0.553936	0.446064	0.272602	0.157811	48.8793
0.623374	52020	834434	0	927106	1	0.526304	0.473696	0.110861	0.0586832	48.8792	0.623374	132638	753816	0	927106	1	0.551546	0.448454	0.260306	0.149628	48.8792	0.623374	139892	746562	0	927106	1	0.553937	0.446063	0.272602	0.157811	48.8792
0.623375	52020	834433	0	927107	1	0.526305	0.473695	0.110861	0.0586833	48.8792	0.623375	132638	753815	0	927107	1	0.551547	0.448453	0.260306	0.149628	48.8792	0.623375	139892	746561	0	927107	1	0.553937	0.446063	0.272602	0.157811	48.8792
0.623377	52020	834432	0	927108	1	0.526305	0.473695	0.110861	0.0586834	48.8791	0.623377	132638	753814	0	927108	1	0.551547	0.448453	0.260307	0.149628	48.8791	0.623377	139892	746560	0	927108	1	0.553938	0.446062	0.272603	0.157811	48.8791
0.623378	52020	834430	0	927110	1	0.526307	0.473693	0.110861	0.0586835	48.879	0.623378	132638	753812	0	927110	1	0.551548	0.448452	0.260307	0.149628	48.879	0.623378	139892	746558	0	927110	1	0.553939	0.446061	0.272603	0.157811	48.879
0.623381	52020	834428	0	927112	1	0.526308	0.473692	0.110862	0.0586836	48.8789	0.623381	132638	753810	0	927112	1	0.55155	0.44845	0.260308	0.149629	48.8789	0.623381	139892	746556	0	927112	1	0.55394	0.44606	0.272604	0.157812	48.8789
0.623387	52020	834426	0	927114	1	0.526309	0.473691	0.110862	0.0586838	48.8788	0.623387	132638	753808	0	927114	1	0.551551	0.448449	0.260308	0.149629	48.8788	0.623387	139892	746554	0	927114	1	0.553941	0.446059	0.272604	0.157812	48.8788
0.62339	52020	834425	0	927115	1	0.526309	0.473691	0.110862	0.0586838	48.8787	0.62339	132638	753807	0	927115	1	0.551551	0.448449	0.260309	0.149629	48.8787	0.62339	139892	746553	0	927115	1	0.553942	0.446058	0.272604	0.157812	48.8787
0.623392	52020	834424	0	927116	1	0.52631	0.47369	0.110862	0.0586839	48.8787	0.623392	132638	753806	0	927116	1	0.551552	0.448448	0.260309	0.149629	48.8787	0.623392	139892	746552	0	927116	1	0.553943	0.446057	0.272605	0.157813	48.8787
0.623394	52020	834423	0	927117	1	0.526311	0.473689	0.110862	0.058684	48.8786	0.623394	132638	753805	0	927117	1	0.551553	0.448447	0.260309	0.149629	48.8786	0.623394	139892	746551	0	927117	1	0.553943	0.446057	0.272605	0.157813	48.8786
0.623396	52020	834422	0	927118	1	0.526311	0.473689	0.110862	0.058684	48.8786	0.623396	132638	753804	0	927118	1	0.551553	0.448447	0.260309	0.14963	48.8786	0.623396	139892	746550	0	927118	1	0.553944	0.446056	0.272605	0.157813	48.8786
0.623398	52020	834419	0	927121	1	0.526313	0.473687	0.110863	0.0586842	48.8784	0.623398	132638	753801	0	927121	1	0.551555	0.448445	0.26031	0.14963	48.8784	0.623398	139892	746547	0	927121	1	0.553946	0.446054	0.272606	0.157813	48.8784
0.623412	52020	834418	0	927122	1	0.526313	0.473687	0.110863	0.0586843	48.8783	0.623412	132638	753800	0	927122	1	0.551556	0.448444	0.26031	0.14963	48.8783	0.623412	139892	746546	0	927122	1	0.553946	0.446054	0.272606	0.157814	48.8783
0.623416	52020	834417	0	927123	1	0.526314	0.473686	0.110863	0.0586844	48.8783	0.623416	132638	753799	0	927123	1	0.551556	0.448444	0.260311	0.14963	48.8783	0.623416	139892	746545	0	927123	1	0.553947	0.446053	0.272607	0.157814	48.8783
0.623424	52020	834416	0	927124	1	0.526314	0.473686	0.110863	0.0586844	48.8782	0.623424	132638	753798	0	927124	1	0.551557	0.448443	0.260311	0.149631	48.8782	0.623424	139892	746544	0	927124	1	0.553947	0.446053	0.272607	0.157814	48.8782
0.623426	52020	834415	0	927125	1	0.526315	0.473685	0.110863	0.0586845	48.8782	0.623426	132638	753797	0	927125	1	0.551557	0.448443	0.260311	0.149631	48.8782	0.623426	139892	746543	0	927125	1	0.553948	0.446052	0.272607	0.157814	48.8782
0.623429	52020	834414	0	927126	1	0.526316	0.473684	0.110863	0.0586846	48.8781	0.623429	132638	753796	0	927126	1	0.551558	0.448442	0.260311	0.149631	48.8781	0.623429	139892	746542	0	927126	1	0.553949	0.446051	0.272607	0.157814	48.8781
0.62343	52020	834413	0	927127	1	0.526316	0.473684	0.110863	0.0586846	48.8781	0.62343	132638	753795	0	927127	1	0.551559	0.448441	0.260312	0.149631	48.8781	0.62343	139892	746541	0	927127	1	0.553949	0.446051	0.272608	0.157815	48.8781
0.623432	52020	834412	0	927128	1	0.526317	0.473683	0.110863	0.0586847	48.878	0.623432	132638	753794	0	927128	1	0.551559	0.448441	0.260312	0.149631	48.878	0.623432	139892	746540	0	927128	1	0.55395	0.44605	0.272608	0.157815	48.878
0.623434	52020	834411	0	927129	1	0.526317	0.473683	0.110864	0.0586848	48.878	0.623434	132638	753793	0	927129	1	0.55156	0.44844	0.260312	0.149631	48.878	0.623434	139892	746539	0	927129	1	0.55395	0.44605	0.272608	0.157815	48.878
0.623435	52020	834410	0	927130	1	0.526318	0.473682	0.110864	0.0586848	48.8779	0.623435	132638	753792	0	927130	1	0.55156	0.44844	0.260312	0.149632	48.8779	0.623435	139892	746538	0	927130	1	0.553951	0.446049	0.272608	0.157815	48.8779
0.623437	52020	834409	0	927131	1	0.526318	0.473682	0.110864	0.0586849	48.8778	0.623437	132638	753791	0	927131	1	0.551561	0.448439	0.260313	0.149632	48.8778	0.623437	139892	746537	0	927131	1	0.553952	0.446048	0.272609	0.157815	48.8778
0.623447	52020	834408	0	927132	1	0.526319	0.473681	0.110864	0.058685	48.8778	0.623447	132638	753790	0	927132	1	0.551562	0.448438	0.260313	0.149632	48.8778	0.623447	139892	746536	0	927132	1	0.553952	0.446048	0.272609	0.157815	48.8778
0.623449	52020	834407	0	927133	1	0.52632	0.47368	0.110864	0.058685	48.8777	0.623449	132638	753789	0	927133	1	0.551562	0.448438	0.260313	0.149632	48.8777	0.623449	139892	746535	0	927133	1	0.553953	0.446047	0.272609	0.157816	48.8777
0.623452	52020	834406	0	927134	1	0.52632	0.47368	0.110864	0.0586851	48.8777	0.623452	132638	753788	0	927134	1	0.551563	0.448437	0.260313	0.149632	48.8777	0.623452	139892	746534	0	927134	1	0.553953	0.446047	0.272609	0.157816	48.8777
0.623468	52020	834405	0	927135	1	0.526321	0.473679	0.110864	0.0586852	48.8776	0.623468	132638	753787	0	927135	1	0.551563	0.448437	0.260314	0.149633	48.8776	0.623468	139892	746533	0	927135	1	0.553954	0.446046	0.27261	0.157816	48.8776
0.623471	52020	834404	0	927136	1	0.526321	0.473679	0.110864	0.0586852	48.8776	0.623471	132638	753786	0	927136	1	0.551564	0.448436	0.260314	0.149633	48.8776	0.623471	139892	746532	0	927136	1	0.553955	0.446045	0.27261	0.157816	48.8776
0.623475	52020	834403	0	927137	1	0.526322	0.473678	0.110864	0.0586853	48.8775	0.623475	132638	753785	0	927137	1	0.551565	0.448435	0.260314	0.149633	48.8775	0.623475	139892	746531	0	927137	1	0.553955	0.446045	0.27261	0.157816	48.8775
0.623479	52020	834402	0	927138	1	0.526322	0.473678	0.110865	0.0586854	48.8775	0.623479	132638	753784	0	927138	1	0.551565	0.448435	0.260314	0.149633	48.8775	0.623479	139892	746530	0	927138	1	0.553956	0.446044	0.272611	0.157816	48.8775
0.623484	52020	834401	0	927139	1	0.526323	0.473677	0.110865	0.0586854	48.8774	0.623484	132638	753783	0	927139	1	0.551566	0.448434	0.260315	0.149633	48.8774	0.623484	139892	746529	0	927139	1	0.553956	0.446044	0.272611	0.157817	48.8774
0.623492	52020	834400	0	927140	1	0.526324	0.473676	0.110865	0.0586855	48.8773	0.623492	132638	753782	0	927140	1	0.551566	0.448434	0.260315	0.149633	48.8773	0.623492	139892	746528	0	927140	1	0.553957	0.446043	0.272611	0.157817	48.8773
0.623496	52020	834398	0	927142	1	0.526325	0.473675	0.110865	0.0586856	48.8772	0.623496	132638	753780	0	927142	1	0.551568	0.448432	0.260315	0.149634	48.8772	0.623496	139892	746526	0	927142	1	0.553958	0.446042	0.272612	0.157817	48.8772
0.623501	52020	834396	0	927144	1	0.526326	0.473674	0.110865	0.0586858	48.8771	0.623501	132638	753778	0	927144	1	0.551569	0.448431	0.260316	0.149634	48.8771	0.623501	139892	746524	0	927144	1	0.553959	0.446041	0.272612	0.157818	48.8771
0.623504	52020	834395	0	927145	1	0.526326	0.473674	0.110865	0.0586858	48.8771	0.623504	132638	753777	0	927145	1	0.551569	0.448431	0.260316	0.149634	48.8771	0.623504	139892	746523	0	927145	1	0.55396	0.44604	0.272612	0.157818	48.8771
0.623505	52020	834394	0	927146	1	0.526327	0.473673	0.110866	0.0586859	48.877	0.623505	132638	753776	0	927146	1	0.55157	0.44843	0.260316	0.149634	48.877	0.623505	139892	746522	0	927146	1	0.553961	0.446039	0.272613	0.157818	48.877
0.623507	52020	834393	0	927147	1	0.526328	0.473672	0.110866	0.058686	48.877	0.623507	132638	753775	0	927147	1	0.551571	0.448429	0.260317	0.149635	48.877	0.623507	139892	746521	0	927147	1	0.553961	0.446039	0.272613	0.157818	48.877
0.623508	52020	834392	0	927148	1	0.526328	0.473672	0.110866	0.058686	48.8769	0.623508	132638	753774	0	927148	1	0.551571	0.448429	0.260317	0.149635	48.8769	0.623508	139892	746520	0	927148	1	0.553962	0.446038	0.272613	0.157818	48.8769
0.623513	52020	834391	0	927149	1	0.526329	0.473671	0.110866	0.0586861	48.8768	0.623513	132638	753773	0	927149	1	0.551572	0.448428	0.260317	0.149635	48.8768	0.623513	139892	746519	0	927149	1	0.553962	0.446038	0.272613	0.157818	48.8768
0.623518	52020	834390	0	927150	1	0.526329	0.473671	0.110866	0.0586862	48.8768	0.623518	132638	753772	0	927150	1	0.551572	0.448428	0.260317	0.149635	48.8768	0.623518	139892	746518	0	927150	1	0.553963	0.446037	0.272614	0.157819	48.8768
0.623524	52020	834389	0	927151	1	0.52633	0.47367	0.110866	0.0586862	48.8767	0.623524	132638	753771	0	927151	1	0.551573	0.448427	0.260318	0.149635	48.8767	0.623524	139892	746517	0	927151	1	0.553964	0.446036	0.272614	0.157819	48.8767
0.623533	52020	834388	0	927152	1	0.52633	0.47367	0.110866	0.0586863	48.8767	0.623533	132638	753770	0	927152	1	0.551573	0.448427	0.260318	0.149635	48.8767	0.623533	139892	746516	0	927152	1	0.553964	0.446036	0.272614	0.157819	48.8767
0.623536	52020	834387	0	927153	1	0.526331	0.473669	0.110866	0.0586864	48.8766	0.623536	132638	753769	0	927153	1	0.551574	0.448426	0.260318	0.149636	48.8766	0.623536	139892	746515	0	927153	1	0.553965	0.446035	0.272615	0.157819	48.8766
0.623547	52020	834386	0	927154	1	0.526332	0.473668	0.110866	0.0586864	48.8766	0.623547	132638	753768	0	927154	1	0.551575	0.448425	0.260318	0.149636	48.8766	0.623547	139892	746514	0	927154	1	0.553965	0.446035	0.272615	0.157819	48.8766
0.623551	52020	834385	0	927155	1	0.526332	0.473668	0.110867	0.0586865	48.8765	0.623551	132638	753767	0	927155	1	0.551575	0.448425	0.260319	0.149636	48.8765	0.623551	139892	746513	0	927155	1	0.553966	0.446034	0.272615	0.15782	48.8765
0.623555	52020	834384	0	927156	1	0.526333	0.473667	0.110867	0.0586866	48.8765	0.623555	132638	753766	0	927156	1	0.551576	0.448424	0.260319	0.149636	48.8765	0.623555	139892	746512	0	927156	1	0.553966	0.446034	0.272615	0.15782	48.8765
0.623557	52020	834382	0	927158	1	0.526334	0.473666	0.110867	0.0586867	48.8764	0.623557	132638	753764	0	927158	1	0.551577	0.448423	0.26032	0.149636	48.8764	0.623557	139892	746510	0	927158	1	0.553968	0.446032	0.272616	0.15782	48.8764
0.623558	52020	834381	0	927159	1	0.526334	0.473666	0.110867	0.0586868	48.8763	0.623558	132638	753763	0	927159	1	0.551578	0.448422	0.26032	0.149637	48.8763	0.623558	139892	746509	0	927159	1	0.553968	0.446032	0.272616	0.15782	48.8763
0.623565	52020	834380	0	927160	1	0.526335	0.473665	0.110867	0.0586868	48.8762	0.623565	132638	753762	0	927160	1	0.551578	0.448422	0.26032	0.149637	48.8762	0.623565	139892	746508	0	927160	1	0.553969	0.446031	0.272616	0.15782	48.8762
0.623568	52020	834377	0	927163	1	0.526337	0.473663	0.110868	0.058687	48.8761	0.623568	132638	753759	0	927163	1	0.55158	0.44842	0.260321	0.149637	48.8761	0.623568	139892	746505	0	927163	1	0.553971	0.446029	0.272617	0.157821	48.8761
0.623569	52020	834376	0	927164	1	0.526337	0.473663	0.110868	0.0586871	48.876	0.623569	132638	753758	0	927164	1	0.551581	0.448419	0.260321	0.149637	48.876	0.623569	139892	746504	0	927164	1	0.553971	0.446029	0.272617	0.157821	48.876
0.62357	52020	834375	0	927165	1	0.526338	0.473662	0.110868	0.0586872	48.876	0.62357	132638	753757	0	927165	1	0.551581	0.448419	0.260321	0.149638	48.876	0.62357	139892	746503	0	927165	1	0.553972	0.446028	0.272618	0.157821	48.876
0.623576	52020	834374	0	927166	1	0.526338	0.473662	0.110868	0.0586872	48.8759	0.623576	132638	753756	0	927166	1	0.551582	0.448418	0.260322	0.149638	48.8759	0.623576	139892	746502	0	927166	1	0.553972	0.446028	0.272618	0.157821	48.8759
0.623582	52020	834373	0	927167	1	0.526339	0.473661	0.110868	0.0586873	48.8759	0.623582	132638	753755	0	927167	1	0.551582	0.448418	0.260322	0.149638	48.8759	0.623582	139892	746501	0	927167	1	0.553973	0.446027	0.272618	0.157822	48.8759
0.623584	52020	834372	0	927168	1	0.526339	0.473661	0.110868	0.0586874	48.8758	0.623584	132638	753754	0	927168	1	0.551583	0.448417	0.260322	0.149638	48.8758	0.623584	139892	746500	0	927168	1	0.553974	0.446026	0.272618	0.157822	48.8758
0.623585	52020	834371	0	927169	1	0.52634	0.47366	0.110868	0.0586874	48.8757	0.623585	132638	753753	0	927169	1	0.551584	0.448416	0.260322	0.149638	48.8757	0.623585	139892	746499	0	927169	1	0.553974	0.446026	0.272619	0.157822	48.8757
0.623586	52020	834370	0	927170	1	0.526341	0.473659	0.110868	0.0586875	48.8757	0.623586	132638	753752	0	927170	1	0.551584	0.448416	0.260323	0.149638	48.8757	0.623586	139892	746498	0	927170	1	0.553975	0.446025	0.272619	0.157822	48.8757
0.623587	52020	834369	0	927171	1	0.526341	0.473659	0.110869	0.0586876	48.8756	0.623587	132638	753751	0	927171	1	0.551585	0.448415	0.260323	0.149639	48.8756	0.623587	139892	746497	0	927171	1	0.553975	0.446025	0.272619	0.157822	48.8756
0.623589	52020	834367	0	927173	1	0.526342	0.473658	0.110869	0.0586877	48.8755	0.623589	132638	753749	0	927173	1	0.551586	0.448414	0.260323	0.149639	48.8755	0.623589	139892	746495	0	927173	1	0.553977	0.446023	0.27262	0.157823	48.8755
0.623591	52020	834366	0	927174	1	0.526343	0.473657	0.110869	0.0586878	48.8755	0.623591	132638	753748	0	927174	1	0.551587	0.448413	0.260324	0.149639	48.8755	0.623591	139892	746494	0	927174	1	0.553977	0.446023	0.27262	0.157823	48.8755
0.623592	52020	834365	0	927175	1	0.526343	0.473657	0.110869	0.0586878	48.8754	0.623592	132638	753747	0	927175	1	0.551587	0.448413	0.260324	0.149639	48.8754	0.623592	139892	746493	0	927175	1	0.553978	0.446022	0.27262	0.157823	48.8754
0.623594	52020	834364	0	927176	1	0.526344	0.473656	0.110869	0.0586879	48.8754	0.623594	132638	753746	0	927176	1	0.551588	0.448412	0.260324	0.149639	48.8754	0.623594	139892	746492	0	927176	1	0.553978	0.446022	0.272621	0.157823	48.8754
0.623597	52020	834363	0	927177	1	0.526345	0.473655	0.110869	0.0586879	48.8753	0.623597	132638	753745	0	927177	1	0.551588	0.448412	0.260324	0.14964	48.8753	0.623597	139892	746491	0	927177	1	0.553979	0.446021	0.272621	0.157823	48.8753
0.623607	52020	834362	0	927178	1	0.526345	0.473655	0.110869	0.058688	48.8753	0.623607	132638	753744	0	927178	1	0.551589	0.448411	0.260325	0.14964	48.8753	0.623607	139892	746490	0	927178	1	0.55398	0.44602	0.272621	0.157824	48.8753
0.623611	52020	834361	0	927179	1	0.526346	0.473654	0.110869	0.0586881	48.8752	0.623611	132638	753743	0	927179	1	0.55159	0.44841	0.260325	0.14964	48.8752	0.623611	139892	746489	0	927179	1	0.55398	0.44602	0.272621	0.157824	48.8752
0.623613	52020	834360	0	927180	1	0.526346	0.473654	0.11087	0.0586881	48.8751	0.623613	132638	753742	0	927180	1	0.55159	0.44841	0.260325	0.14964	48.8751	0.623613	139892	746488	0	927180	1	0.553981	0.446019	0.272622	0.157824	48.8751
0.623615	52020	834359	0	927181	1	0.526347	0.473653	0.11087	0.0586882	48.8751	0.623615	132638	753741	0	927181	1	0.551591	0.448409	0.260325	0.14964	48.8751	0.623615	139892	746487	0	927181	1	0.553981	0.446019	0.272622	0.157824	48.8751
0.623628	52020	834358	0	927182	1	0.526347	0.473653	0.11087	0.0586883	48.875	0.623628	132638	753740	0	927182	1	0.551591	0.448409	0.260326	0.14964	48.875	0.623628	139892	746486	0	927182	1	0.553982	0.446018	0.272622	0.157824	48.875
0.623634	52020	834357	0	927183	1	0.526348	0.473652	0.11087	0.0586883	48.875	0.623634	132638	753739	0	927183	1	0.551592	0.448408	0.260326	0.149641	48.875	0.623634	139892	746485	0	927183	1	0.553983	0.446017	0.272622	0.157824	48.875
0.623637	52020	834356	0	927184	1	0.526349	0.473651	0.11087	0.0586884	48.8749	0.623637	132638	753738	0	927184	1	0.551593	0.448407	0.260326	0.149641	48.8749	0.623637	139892	746484	0	927184	1	0.553983	0.446017	0.272623	0.157825	48.8749
0.623639	52020	834355	0	927185	1	0.526349	0.473651	0.11087	0.0586885	48.8749	0.623639	132638	753737	0	927185	1	0.551593	0.448407	0.260326	0.149641	48.8749	0.623639	139892	746483	0	927185	1	0.553984	0.446016	0.272623	0.157825	48.8749
0.62365	52020	834354	0	927186	1	0.52635	0.47365	0.11087	0.0586885	48.8748	0.62365	132638	753736	0	927186	1	0.551594	0.448406	0.260327	0.149641	48.8748	0.62365	139892	746482	0	927186	1	0.553984	0.446016	0.272623	0.157825	48.8748
0.623653	52020	834353	0	927187	1	0.52635	0.47365	0.11087	0.0586886	48.8748	0.623653	132638	753735	0	927187	1	0.551594	0.448406	0.260327	0.149641	48.8748	0.623653	139892	746481	0	927187	1	0.553985	0.446015	0.272624	0.157825	48.8748
0.623656	52020	834352	0	927188	1	0.526351	0.473649	0.110871	0.0586887	48.8747	0.623656	132638	753734	0	927188	1	0.551595	0.448405	0.260327	0.149641	48.8747	0.623656	139892	746480	0	927188	1	0.553986	0.446014	0.272624	0.157825	48.8747
0.623657	52020	834351	0	927189	1	0.526351	0.473649	0.110871	0.0586887	48.8746	0.623657	132638	753733	0	927189	1	0.551595	0.448405	0.260327	0.149642	48.8746	0.623657	139892	746479	0	927189	1	0.553986	0.446014	0.272624	0.157826	48.8746
0.623663	52020	834350	0	927190	1	0.526352	0.473648	0.110871	0.0586888	48.8746	0.623663	132638	753732	0	927190	1	0.551596	0.448404	0.260328	0.149642	48.8746	0.623663	139892	746478	0	927190	1	0.553987	0.446013	0.272624	0.157826	48.8746
0.62367	52020	834349	0	927191	1	0.526353	0.473647	0.110871	0.0586889	48.8745	0.62367	132638	753731	0	927191	1	0.551597	0.448403	0.260328	0.149642	48.8745	0.62367	139892	746477	0	927191	1	0.553987	0.446013	0.272625	0.157826	48.8745
0.623672	52020	834348	0	927192	1	0.526353	0.473647	0.110871	0.0586889	48.8745	0.623672	132638	753730	0	927192	1	0.551597	0.448403	0.260328	0.149642	48.8745	0.623672	139892	746476	0	927192	1	0.553988	0.446012	0.272625	0.157826	48.8745
0.623677	52020	834347	0	927193	1	0.526354	0.473646	0.110871	0.058689	48.8744	0.623677	132638	753729	0	927193	1	0.551598	0.448402	0.260328	0.149642	48.8744	0.623677	139892	746475	0	927193	1	0.553989	0.446011	0.272625	0.157826	48.8744
0.623681	52020	834346	0	927194	1	0.526354	0.473646	0.110871	0.0586891	48.8744	0.623681	132638	753728	0	927194	1	0.551598	0.448402	0.260329	0.149642	48.8744	0.623681	139892	746474	0	927194	1	0.553989	0.446011	0.272625	0.157826	48.8744
0.623687	52020	834345	0	927195	1	0.526355	0.473645	0.110871	0.0586891	48.8743	0.623687	132638	753727	0	927195	1	0.551599	0.448401	0.260329	0.149643	48.8743	0.623687	139892	746473	0	927195	1	0.55399	0.44601	0.272626	0.157827	48.8743
0.623689	52020	834344	0	927196	1	0.526355	0.473645	0.110871	0.0586892	48.8743	0.623689	132638	753726	0	927196	1	0.5516	0.4484	0.260329	0.149643	48.8743	0.623689	139892	746472	0	927196	1	0.55399	0.44601	0.272626	0.157827	48.8743
0.623692	52020	834341	0	927199	1	0.526357	0.473643	0.110872	0.0586894	48.8741	0.623692	132638	753723	0	927199	1	0.551601	0.448399	0.26033	0.149643	48.8741	0.623692	139892	746469	0	927199	1	0.553992	0.446008	0.272627	0.157827	48.8741
0.623698	52020	834340	0	927200	1	0.526358	0.473642	0.110872	0.0586895	48.874	0.623698	132638	753722	0	927200	1	0.551602	0.448398	0.26033	0.149643	48.874	0.623698	139892	746468	0	927200	1	0.553993	0.446007	0.272627	0.157828	48.874
0.623711	52020	834339	0	927201	1	0.526358	0.473642	0.110872	0.0586895	48.874	0.623711	132638	753721	0	927201	1	0.551603	0.448397	0.260331	0.149644	48.874	0.623711	139892	746467	0	927201	1	0.553993	0.446007	0.272627	0.157828	48.874
0.623715	52020	834338	0	927202	1	0.526359	0.473641	0.110872	0.0586896	48.8739	0.623715	132638	753720	0	927202	1	0.551603	0.448397	0.260331	0.149644	48.8739	0.623715	139892	746466	0	927202	1	0.553994	0.446006	0.272628	0.157828	48.8739
0.623716	52020	834337	0	927203	1	0.526359	0.473641	0.110872	0.0586897	48.8739	0.623716	132638	753719	0	927203	1	0.551604	0.448396	0.260331	0.149644	48.8739	0.623716	139892	746465	0	927203	1	0.553995	0.446005	0.272628	0.157828	48.8739
0.623719	52020	834336	0	927204	1	0.52636	0.47364	0.110872	0.0586897	48.8738	0.623719	132638	753718	0	927204	1	0.551604	0.448396	0.260331	0.149644	48.8738	0.623719	139892	746464	0	927204	1	0.553995	0.446005	0.272628	0.157828	48.8738
0.62372	52020	834335	0	927205	1	0.52636	0.47364	0.110873	0.0586898	48.8738	0.62372	132638	753717	0	927205	1	0.551605	0.448395	0.260332	0.149644	48.8738	0.62372	139892	746463	0	927205	1	0.553996	0.446004	0.272628	0.157828	48.8738
0.623724	52020	834334	0	927206	1	0.526361	0.473639	0.110873	0.0586899	48.8737	0.623724	132638	753716	0	927206	1	0.551606	0.448394	0.260332	0.149644	48.8737	0.623724	139892	746462	0	927206	1	0.553996	0.446004	0.272629	0.157829	48.8737
0.623729	52020	834333	0	927207	1	0.526362	0.473638	0.110873	0.0586899	48.8737	0.623729	132638	753715	0	927207	1	0.551606	0.448394	0.260332	0.149645	48.8737	0.623729	139892	746461	0	927207	1	0.553997	0.446003	0.272629	0.157829	48.8737
0.62373	52020	834332	0	927208	1	0.526362	0.473638	0.110873	0.05869	48.8736	0.62373	132638	753714	0	927208	1	0.551607	0.448393	0.260332	0.149645	48.8736	0.62373	139892	746460	0	927208	1	0.553998	0.446002	0.272629	0.157829	48.8736
0.623731	52020	834331	0	927209	1	0.526363	0.473637	0.110873	0.0586901	48.8735	0.623731	132638	753713	0	927209	1	0.551607	0.448393	0.260333	0.149645	48.8735	0.623731	139892	746459	0	927209	1	0.553998	0.446002	0.272629	0.157829	48.8735
0.623735	52020	834330	0	927210	1	0.526363	0.473637	0.110873	0.0586901	48.8735	0.623735	132638	753712	0	927210	1	0.551608	0.448392	0.260333	0.149645	48.8735	0.623735	139892	746458	0	927210	1	0.553999	0.446001	0.27263	0.157829	48.8735
0.623737	52020	834328	0	927212	1	0.526364	0.473636	0.110873	0.0586903	48.8734	0.623737	132638	753710	0	927212	1	0.551609	0.448391	0.260333	0.149646	48.8734	0.623737	139892	746456	0	927212	1	0.554	0.446	0.27263	0.15783	48.8734
0.623738	52020	834327	0	927213	1	0.526365	0.473635	0.110873	0.0586903	48.8733	0.623738	132638	753709	0	927213	1	0.55161	0.44839	0.260334	0.149646	48.8733	0.623738	139892	746455	0	927213	1	0.554001	0.445999	0.27263	0.15783	48.8733
0.623744	52020	834326	0	927214	1	0.526366	0.473634	0.110874	0.0586904	48.8733	0.623744	132638	753708	0	927214	1	0.55161	0.44839	0.260334	0.149646	48.8733	0.623744	139892	746454	0	927214	1	0.554001	0.445999	0.272631	0.15783	48.8733
0.623745	52020	834325	0	927215	1	0.526366	0.473634	0.110874	0.0586905	48.8732	0.623745	132638	753707	0	927215	1	0.551611	0.448389	0.260334	0.149646	48.8732	0.623745	139892	746453	0	927215	1	0.554002	0.445998	0.272631	0.15783	48.8732
0.623759	52020	834324	0	927216	1	0.526367	0.473633	0.110874	0.0586905	48.8732	0.623759	132638	753706	0	927216	1	0.551612	0.448388	0.260334	0.149646	48.8732	0.623759	139892	746452	0	927216	1	0.554002	0.445998	0.272631	0.15783	48.8732
0.62376	52020	834323	0	927217	1	0.526367	0.473633	0.110874	0.0586906	48.8731	0.62376	132638	753705	0	927217	1	0.551612	0.448388	0.260335	0.149646	48.8731	0.62376	139892	746451	0	927217	1	0.554003	0.445997	0.272632	0.157831	48.8731
0.623767	52020	834322	0	927218	1	0.526368	0.473632	0.110874	0.0586907	48.873	0.623767	132638	753704	0	927218	1	0.551613	0.448387	0.260335	0.149647	48.873	0.623767	139892	746450	0	927218	1	0.554004	0.445996	0.272632	0.157831	48.873
0.623769	52020	834321	0	927219	1	0.526368	0.473632	0.110874	0.0586907	48.873	0.623769	132638	753703	0	927219	1	0.551613	0.448387	0.260335	0.149647	48.873	0.623769	139892	746449	0	927219	1	0.554004	0.445996	0.272632	0.157831	48.873
0.623784	52020	834320	0	927220	1	0.526369	0.473631	0.110874	0.0586908	48.8729	0.623784	132638	753702	0	927220	1	0.551614	0.448386	0.260335	0.149647	48.8729	0.623784	139892	746448	0	927220	1	0.554005	0.445995	0.272632	0.157831	48.8729
0.623785	52020	834319	0	927221	1	0.52637	0.47363	0.110874	0.0586909	48.8729	0.623785	132638	753701	0	927221	1	0.551615	0.448385	0.260336	0.149647	48.8729	0.623785	139892	746447	0	927221	1	0.554005	0.445995	0.272633	0.157831	48.8729
0.623798	52020	834318	0	927222	1	0.52637	0.47363	0.110875	0.0586909	48.8728	0.623798	132638	753700	0	927222	1	0.551615	0.448385	0.260336	0.149647	48.8728	0.623798	139892	746446	0	927222	1	0.554006	0.445994	0.272633	0.157831	48.8728
0.623802	52020	834317	0	927223	1	0.526371	0.473629	0.110875	0.058691	48.8728	0.623802	132638	753699	0	927223	1	0.551616	0.448384	0.260336	0.149647	48.8728	0.623802	139892	746445	0	927223	1	0.554007	0.445993	0.272633	0.157832	48.8728
0.623817	52020	834316	0	927224	1	0.526371	0.473629	0.110875	0.0586911	48.8727	0.623817	132638	753698	0	927224	1	0.551616	0.448384	0.260336	0.149648	48.8727	0.623817	139892	746444	0	927224	1	0.554007	0.445993	0.272633	0.157832	48.8727
0.623819	52020	834315	0	927225	1	0.526372	0.473628	0.110875	0.0586911	48.8727	0.623819	132638	753697	0	927225	1	0.551617	0.448383	0.260337	0.149648	48.8727	0.623819	139892	746443	0	927225	1	0.554008	0.445992	0.272634	0.157832	48.8727
0.623838	52020	834314	0	927226	1	0.526372	0.473628	0.110875	0.0586912	48.8726	0.623838	132638	753696	0	927226	1	0.551618	0.448382	0.260337	0.149648	48.8726	0.623838	139892	746442	0	927226	1	0.554008	0.445992	0.272634	0.157832	48.8726
0.623842	52020	834313	0	927227	1	0.526373	0.473627	0.110875	0.0586913	48.8725	0.623842	132638	753695	0	927227	1	0.551618	0.448382	0.260337	0.149648	48.8725	0.623842	139892	746441	0	927227	1	0.554009	0.445991	0.272634	0.157832	48.8725
0.623844	52020	834312	0	927228	1	0.526374	0.473626	0.110875	0.0586913	48.8725	0.623844	132638	753694	0	927228	1	0.551619	0.448381	0.260337	0.149648	48.8725	0.623844	139892	746440	0	927228	1	0.55401	0.44599	0.272634	0.157833	48.8725
0.623847	52020	834311	0	927229	1	0.526374	0.473626	0.110875	0.0586914	48.8724	0.623847	132638	753693	0	927229	1	0.551619	0.448381	0.260338	0.149648	48.8724	0.623847	139892	746439	0	927229	1	0.55401	0.44599	0.272635	0.157833	48.8724
0.623853	52020	834309	0	927231	1	0.526375	0.473625	0.110876	0.0586915	48.8723	0.623853	132638	753691	0	927231	1	0.55162	0.44838	0.260338	0.149649	48.8723	0.623853	139892	746437	0	927231	1	0.554011	0.445989	0.272635	0.157833	48.8723
0.623854	52020	834308	0	927232	1	0.526376	0.473624	0.110876	0.0586916	48.8723	0.623854	132638	753690	0	927232	1	0.551621	0.448379	0.260338	0.149649	48.8723	0.623854	139892	746436	0	927232	1	0.554012	0.445988	0.272635	0.157833	48.8723
0.623856	52020	834307	0	927233	1	0.526376	0.473624	0.110876	0.0586917	48.8722	0.623856	132638	753689	0	927233	1	0.551622	0.448378	0.260339	0.149649	48.8722	0.623856	139892	746435	0	927233	1	0.554013	0.445987	0.272636	0.157833	48.8722
0.623857	52020	834305	0	927235	1	0.526377	0.473623	0.110876	0.0586918	48.8721	0.623857	132638	753687	0	927235	1	0.551623	0.448377	0.260339	0.149649	48.8721	0.623857	139892	746433	0	927235	1	0.554014	0.445986	0.272636	0.157834	48.8721
0.623858	52020	834304	0	927236	1	0.526378	0.473622	0.110876	0.0586919	48.8721	0.623858	132638	753686	0	927236	1	0.551623	0.448377	0.260339	0.14965	48.8721	0.623858	139892	746432	0	927236	1	0.554014	0.445986	0.272637	0.157834	48.8721
0.623862	52020	834303	0	927237	1	0.526379	0.473621	0.110876	0.0586919	48.872	0.623862	132638	753685	0	927237	1	0.551624	0.448376	0.26034	0.14965	48.872	0.623862	139892	746431	0	927237	1	0.554015	0.445985	0.272637	0.157834	48.872
0.623864	52020	834301	0	927239	1	0.52638	0.47362	0.110877	0.0586921	48.8719	0.623864	132638	753683	0	927239	1	0.551625	0.448375	0.26034	0.14965	48.8719	0.623864	139892	746429	0	927239	1	0.554016	0.445984	0.272637	0.157834	48.8719
0.62387	52020	834300	0	927240	1	0.52638	0.47362	0.110877	0.0586921	48.8718	0.62387	132638	753682	0	927240	1	0.551626	0.448374	0.26034	0.14965	48.8718	0.62387	139892	746428	0	927240	1	0.554017	0.445983	0.272638	0.157835	48.8718
0.623875	52020	834298	0	927242	1	0.526381	0.473619	0.110877	0.0586923	48.8717	0.623875	132638	753680	0	927242	1	0.551627	0.448373	0.260341	0.149651	48.8717	0.623875	139892	746426	0	927242	1	0.554018	0.445982	0.272638	0.157835	48.8717
0.623894	52020	834297	0	927243	1	0.526382	0.473618	0.110877	0.0586923	48.8717	0.623894	132638	753679	0	927243	1	0.551628	0.448372	0.260341	0.149651	48.8717	0.623894	139892	746425	0	927243	1	0.554018	0.445982	0.272638	0.157835	48.8717
0.623895	52020	834296	0	927244	1	0.526383	0.473617	0.110877	0.0586924	48.8716	0.623895	132638	753678	0	927244	1	0.551628	0.448372	0.260341	0.149651	48.8716	0.623895	139892	746424	0	927244	1	0.554019	0.445981	0.272639	0.157835	48.8716
0.623903	52020	834295	0	927245	1	0.526383	0.473617	0.110877	0.0586925	48.8716	0.623903	132638	753677	0	927245	1	0.551629	0.448371	0.260342	0.149651	48.8716	0.623903	139892	746423	0	927245	1	0.55402	0.44598	0.272639	0.157836	48.8716
0.623904	52020	834293	0	927247	1	0.526384	0.473616	0.110877	0.0586926	48.8714	0.623904	132638	753675	0	927247	1	0.55163	0.44837	0.260342	0.149651	48.8714	0.623904	139892	746421	0	927247	1	0.554021	0.445979	0.272639	0.157836	48.8714
0.623911	52020	834292	0	927248	1	0.526385	0.473615	0.110878	0.0586926	48.8714	0.623911	132638	753674	0	927248	1	0.551631	0.448369	0.260343	0.149652	48.8714	0.623911	139892	746420	0	927248	1	0.554021	0.445979	0.27264	0.157836	48.8714
0.623916	52020	834291	0	927249	1	0.526385	0.473615	0.110878	0.0586927	48.8713	0.623916	132638	753673	0	927249	1	0.551631	0.448369	0.260343	0.149652	48.8713	0.623916	139892	746419	0	927249	1	0.554022	0.445978	0.27264	0.157836	48.8713
0.623919	52020	834290	0	927250	1	0.526386	0.473614	0.110878	0.0586928	48.8713	0.623919	132638	753672	0	927250	1	0.551632	0.448368	0.260343	0.149652	48.8713	0.623919	139892	746418	0	927250	1	0.554023	0.445977	0.27264	0.157836	48.8713
0.623924	52020	834289	0	927251	1	0.526387	0.473613	0.110878	0.0586928	48.8712	0.623924	132638	753671	0	927251	1	0.551632	0.448368	0.260343	0.149652	48.8712	0.623924	139892	746417	0	927251	1	0.554023	0.445977	0.272641	0.157837	48.8712
0.623925	52020	834288	0	927252	1	0.526387	0.473613	0.110878	0.0586929	48.8712	0.623925	132638	753670	0	927252	1	0.551633	0.448367	0.260344	0.149652	48.8712	0.623925	139892	746416	0	927252	1	0.554024	0.445976	0.272641	0.157837	48.8712
0.623926	52020	834287	0	927253	1	0.526388	0.473612	0.110878	0.058693	48.8711	0.623926	132638	753669	0	927253	1	0.551634	0.448366	0.260344	0.149652	48.8711	0.623926	139892	746415	0	927253	1	0.554024	0.445976	0.272641	0.157837	48.8711
0.623928	52020	834286	0	927254	1	0.526388	0.473612	0.110878	0.058693	48.8711	0.623928	132638	753668	0	927254	1	0.551634	0.448366	0.260344	0.149653	48.8711	0.623928	139892	746414	0	927254	1	0.554025	0.445975	0.272641	0.157837	48.8711
0.62393	52020	834284	0	927256	1	0.526389	0.473611	0.110879	0.0586932	48.8709	0.62393	132638	753666	0	927256	1	0.551635	0.448365	0.260345	0.149653	48.8709	0.62393	139892	746412	0	927256	1	0.554026	0.445974	0.272642	0.157837	48.8709
0.623941	52020	834283	0	927257	1	0.52639	0.47361	0.110879	0.0586932	48.8709	0.623941	132638	753665	0	927257	1	0.551636	0.448364	0.260345	0.149653	48.8709	0.623941	139892	746411	0	927257	1	0.554027	0.445973	0.272642	0.157838	48.8709
0.623942	52020	834282	0	927258	1	0.526391	0.473609	0.110879	0.0586933	48.8708	0.623942	132638	753664	0	927258	1	0.551637	0.448363	0.260345	0.149653	48.8708	0.623942	139892	746410	0	927258	1	0.554027	0.445973	0.272642	0.157838	48.8708
0.623954	52020	834280	0	927260	1	0.526392	0.473608	0.110879	0.0586934	48.8707	0.623954	132638	753662	0	927260	1	0.551638	0.448362	0.260346	0.149654	48.8707	0.623954	139892	746408	0	927260	1	0.554029	0.445971	0.272643	0.157838	48.8707
0.623961	52020	834279	0	927261	1	0.526392	0.473608	0.110879	0.0586935	48.8707	0.623961	132638	753661	0	927261	1	0.551638	0.448362	0.260346	0.149654	48.8707	0.623961	139892	746407	0	927261	1	0.554029	0.445971	0.272643	0.157838	48.8707
0.623963	52020	834278	0	927262	1	0.526393	0.473607	0.110879	0.0586936	48.8706	0.623963	132638	753660	0	927262	1	0.551639	0.448361	0.260346	0.149654	48.8706	0.623963	139892	746406	0	927262	1	0.55403	0.44597	0.272643	0.157839	48.8706
0.623971	52020	834276	0	927264	1	0.526394	0.473606	0.110879	0.0586937	48.8705	0.623971	132638	753658	0	927264	1	0.55164	0.44836	0.260347	0.149654	48.8705	0.623971	139892	746404	0	927264	1	0.554031	0.445969	0.272644	0.157839	48.8705
0.623973	52020	834275	0	927265	1	0.526395	0.473605	0.11088	0.0586938	48.8705	0.623973	132638	753657	0	927265	1	0.551641	0.448359	0.260347	0.149654	48.8705	0.623973	139892	746403	0	927265	1	0.554032	0.445968	0.272644	0.157839	48.8705
0.623983	52020	834272	0	927268	1	0.526396	0.473604	0.11088	0.058694	48.8703	0.623983	132638	753654	0	927268	1	0.551642	0.448358	0.260348	0.149655	48.8703	0.623983	139892	746400	0	927268	1	0.554033	0.445967	0.272645	0.15784	48.8703
0.623984	52020	834270	0	927270	1	0.526397	0.473603	0.11088	0.0586941	48.8702	0.623984	132638	753652	0	927270	1	0.551644	0.448356	0.260348	0.149655	48.8702	0.623984	139892	746398	0	927270	1	0.554035	0.445965	0.272646	0.15784	48.8702
0.623991	52020	834269	0	927271	1	0.526398	0.473602	0.11088	0.0586942	48.8701	0.623991	132638	753651	0	927271	1	0.551644	0.448356	0.260348	0.149655	48.8701	0.623991	139892	746397	0	927271	1	0.554035	0.445965	0.272646	0.15784	48.8701
0.624002	52020	834268	0	927272	1	0.526398	0.473602	0.11088	0.0586942	48.8701	0.624002	132638	753650	0	927272	1	0.551645	0.448355	0.260349	0.149656	48.8701	0.624002	139892	746396	0	927272	1	0.554036	0.445964	0.272646	0.15784	48.8701
0.624006	52020	834267	0	927273	1	0.526399	0.473601	0.110881	0.0586943	48.87	0.624006	132638	753649	0	927273	1	0.551645	0.448355	0.260349	0.149656	48.87	0.624006	139892	746395	0	927273	1	0.554036	0.445964	0.272646	0.157841	48.87
0.62401	52020	834266	0	927274	1	0.5264	0.4736	0.110881	0.0586944	48.87	0.62401	132638	753648	0	927274	1	0.551646	0.448354	0.260349	0.149656	48.87	0.62401	139892	746394	0	927274	1	0.554037	0.445963	0.272647	0.157841	48.87
0.624021	52020	834264	0	927276	1	0.526401	0.473599	0.110881	0.0586945	48.8698	0.624021	132638	753646	0	927276	1	0.551647	0.448353	0.26035	0.149656	48.8698	0.624021	139892	746392	0	927276	1	0.554038	0.445962	0.272647	0.157841	48.8698
0.62403	52020	834263	0	927277	1	0.526401	0.473599	0.110881	0.0586946	48.8698	0.62403	132638	753645	0	927277	1	0.551648	0.448352	0.26035	0.149656	48.8698	0.62403	139892	746391	0	927277	1	0.554039	0.445961	0.272647	0.157841	48.8698
0.624032	52020	834262	0	927278	1	0.526402	0.473598	0.110881	0.0586946	48.8697	0.624032	132638	753644	0	927278	1	0.551648	0.448352	0.26035	0.149657	48.8697	0.624032	139892	746390	0	927278	1	0.554039	0.445961	0.272648	0.157841	48.8697
0.624034	52020	834261	0	927279	1	0.526402	0.473598	0.110881	0.0586947	48.8697	0.624034	132638	753643	0	927279	1	0.551649	0.448351	0.26035	0.149657	48.8697	0.624034	139892	746389	0	927279	1	0.55404	0.44596	0.272648	0.157842	48.8697
0.624035	52020	834260	0	927280	1	0.526403	0.473597	0.110881	0.0586948	48.8696	0.624035	132638	753642	0	927280	1	0.55165	0.44835	0.260351	0.149657	48.8696	0.624035	139892	746388	0	927280	1	0.554041	0.445959	0.272648	0.157842	48.8696
0.624038	52020	834259	0	927281	1	0.526404	0.473596	0.110881	0.0586948	48.8696	0.624038	132638	753641	0	927281	1	0.55165	0.44835	0.260351	0.149657	48.8696	0.624038	139892	746387	0	927281	1	0.554041	0.445959	0.272649	0.157842	48.8696
0.624039	52020	834257	0	927283	1	0.526405	0.473595	0.110882	0.058695	48.8695	0.624039	132638	753639	0	927283	1	0.551651	0.448349	0.260351	0.149657	48.8695	0.624039	139892	746385	0	927283	1	0.554042	0.445958	0.272649	0.157842	48.8695
0.624042	52020	834256	0	927284	1	0.526405	0.473595	0.110882	0.058695	48.8694	0.624042	132638	753638	0	927284	1	0.551652	0.448348	0.260352	0.149658	48.8694	0.624042	139892	746384	0	927284	1	0.554043	0.445957	0.272649	0.157842	48.8694
0.624045	52020	834255	0	927285	1	0.526406	0.473594	0.110882	0.0586951	48.8694	0.624045	132638	753637	0	927285	1	0.551653	0.448347	0.260352	0.149658	48.8694	0.624045	139892	746383	0	927285	1	0.554044	0.445956	0.27265	0.157843	48.8694
0.624051	52020	834254	0	927286	1	0.526406	0.473594	0.110882	0.0586952	48.8693	0.624051	132638	753636	0	927286	1	0.551653	0.448347	0.260352	0.149658	48.8693	0.624051	139892	746382	0	927286	1	0.554044	0.445956	0.27265	0.157843	48.8693
0.624063	52020	834253	0	927287	1	0.526407	0.473593	0.110882	0.0586952	48.8692	0.624063	132638	753635	0	927287	1	0.551654	0.448346	0.260352	0.149658	48.8692	0.624063	139892	746381	0	927287	1	0.554045	0.445955	0.27265	0.157843	48.8692
0.624069	52020	834251	0	927289	1	0.526408	0.473592	0.110882	0.0586954	48.8691	0.624069	132638	753633	0	927289	1	0.551655	0.448345	0.260353	0.149659	48.8691	0.624069	139892	746379	0	927289	1	0.554046	0.445954	0.272651	0.157843	48.8691
0.624074	52020	834250	0	927290	1	0.526409	0.473591	0.110883	0.0586954	48.8691	0.624074	132638	753632	0	927290	1	0.551656	0.448344	0.260353	0.149659	48.8691	0.624074	139892	746378	0	927290	1	0.554047	0.445953	0.272651	0.157844	48.8691
0.624076	52020	834249	0	927291	1	0.526409	0.473591	0.110883	0.0586955	48.869	0.624076	132638	753631	0	927291	1	0.551656	0.448344	0.260353	0.149659	48.869	0.624076	139892	746377	0	927291	1	0.554047	0.445953	0.272651	0.157844	48.869
0.624084	52020	834248	0	927292	1	0.52641	0.47359	0.110883	0.0586956	48.869	0.624084	132638	753630	0	927292	1	0.551657	0.448343	0.260354	0.149659	48.869	0.624084	139892	746376	0	927292	1	0.554048	0.445952	0.272651	0.157844	48.869
0.624086	52020	834247	0	927293	1	0.52641	0.47359	0.110883	0.0586956	48.8689	0.624086	132638	753629	0	927293	1	0.551657	0.448343	0.260354	0.149659	48.8689	0.624086	139892	746375	0	927293	1	0.554048	0.445952	0.272652	0.157844	48.8689
0.624088	52020	834246	0	927294	1	0.526411	0.473589	0.110883	0.0586957	48.8689	0.624088	132638	753628	0	927294	1	0.551658	0.448342	0.260354	0.149659	48.8689	0.624088	139892	746374	0	927294	1	0.554049	0.445951	0.272652	0.157844	48.8689
0.62409	52020	834245	0	927295	1	0.526412	0.473588	0.110883	0.0586958	48.8688	0.62409	132638	753627	0	927295	1	0.551659	0.448341	0.260355	0.14966	48.8688	0.62409	139892	746373	0	927295	1	0.55405	0.44595	0.272652	0.157844	48.8688
0.624102	52020	834244	0	927296	1	0.526412	0.473588	0.110883	0.0586958	48.8687	0.624102	132638	753626	0	927296	1	0.551659	0.448341	0.260355	0.14966	48.8687	0.624102	139892	746372	0	927296	1	0.55405	0.44595	0.272653	0.157845	48.8687
0.624107	52020	834243	0	927297	1	0.526413	0.473587	0.110883	0.0586959	48.8687	0.624107	132638	753625	0	927297	1	0.55166	0.44834	0.260355	0.14966	48.8687	0.624107	139892	746371	0	927297	1	0.554051	0.445949	0.272653	0.157845	48.8687
0.624108	52020	834242	0	927298	1	0.526413	0.473587	0.110884	0.058696	48.8686	0.624108	132638	753624	0	927298	1	0.55166	0.44834	0.260355	0.14966	48.8686	0.624108	139892	746370	0	927298	1	0.554051	0.445949	0.272653	0.157845	48.8686
0.624112	52020	834241	0	927299	1	0.526414	0.473586	0.110884	0.058696	48.8686	0.624112	132638	753623	0	927299	1	0.551661	0.448339	0.260356	0.14966	48.8686	0.624112	139892	746369	0	927299	1	0.554052	0.445948	0.272653	0.157845	48.8686
0.624116	52020	834240	0	927300	1	0.526414	0.473586	0.110884	0.0586961	48.8685	0.624116	132638	753622	0	927300	1	0.551662	0.448338	0.260356	0.14966	48.8685	0.624116	139892	746368	0	927300	1	0.554053	0.445947	0.272654	0.157845	48.8685
0.62412	52020	834239	0	927301	1	0.526415	0.473585	0.110884	0.0586962	48.8685	0.62412	132638	753621	0	927301	1	0.551662	0.448338	0.260356	0.149661	48.8685	0.62412	139892	746367	0	927301	1	0.554053	0.445947	0.272654	0.157846	48.8685
0.624131	52020	834238	0	927302	1	0.526416	0.473584	0.110884	0.0586962	48.8684	0.624131	132638	753620	0	927302	1	0.551663	0.448337	0.260356	0.149661	48.8684	0.624131	139892	746366	0	927302	1	0.554054	0.445946	0.272654	0.157846	48.8684
0.624132	52020	834237	0	927303	1	0.526416	0.473584	0.110884	0.0586963	48.8684	0.624132	132638	753619	0	927303	1	0.551663	0.448337	0.260357	0.149661	48.8684	0.624132	139892	746365	0	927303	1	0.554054	0.445946	0.272654	0.157846	48.8684
0.624134	52020	834236	0	927304	1	0.526417	0.473583	0.110884	0.0586964	48.8683	0.624134	132638	753618	0	927304	1	0.551664	0.448336	0.260357	0.149661	48.8683	0.624134	139892	746364	0	927304	1	0.554055	0.445945	0.272655	0.157846	48.8683
0.624135	52020	834235	0	927305	1	0.526417	0.473583	0.110884	0.0586964	48.8682	0.624135	132638	753617	0	927305	1	0.551665	0.448335	0.260357	0.149661	48.8682	0.624135	139892	746363	0	927305	1	0.554056	0.445944	0.272655	0.157846	48.8682
0.624141	52020	834234	0	927306	1	0.526418	0.473582	0.110884	0.0586965	48.8682	0.624141	132638	753616	0	927306	1	0.551665	0.448335	0.260357	0.149661	48.8682	0.624141	139892	746362	0	927306	1	0.554056	0.445944	0.272655	0.157846	48.8682
0.624143	52020	834233	0	927307	1	0.526418	0.473582	0.110885	0.0586966	48.8681	0.624143	132638	753615	0	927307	1	0.551666	0.448334	0.260358	0.149662	48.8681	0.624143	139892	746361	0	927307	1	0.554057	0.445943	0.272655	0.157847	48.8681
0.62415	52020	834232	0	927308	1	0.526419	0.473581	0.110885	0.0586966	48.8681	0.62415	132638	753614	0	927308	1	0.551666	0.448334	0.260358	0.149662	48.8681	0.62415	139892	746360	0	927308	1	0.554057	0.445943	0.272656	0.157847	48.8681
0.624151	52020	834231	0	927309	1	0.526419	0.473581	0.110885	0.0586967	48.868	0.624151	132638	753613	0	927309	1	0.551667	0.448333	0.260358	0.149662	48.868	0.624151	139892	746359	0	927309	1	0.554058	0.445942	0.272656	0.157847	48.868
0.624158	52020	834230	0	927310	1	0.52642	0.47358	0.110885	0.0586968	48.868	0.624158	132638	753612	0	927310	1	0.551667	0.448333	0.260358	0.149662	48.868	0.624158	139892	746358	0	927310	1	0.554059	0.445941	0.272656	0.157847	48.868
0.62416	52020	834229	0	927311	1	0.526421	0.473579	0.110885	0.0586968	48.8679	0.62416	132638	753611	0	927311	1	0.551668	0.448332	0.260359	0.149662	48.8679	0.62416	139892	746357	0	927311	1	0.554059	0.445941	0.272656	0.157847	48.8679
0.624161	52020	834228	0	927312	1	0.526421	0.473579	0.110885	0.0586969	48.8679	0.624161	132638	753610	0	927312	1	0.551669	0.448331	0.260359	0.149662	48.8679	0.624161	139892	746356	0	927312	1	0.55406	0.44594	0.272657	0.157847	48.8679
0.624163	52020	834227	0	927313	1	0.526422	0.473578	0.110885	0.058697	48.8678	0.624163	132638	753609	0	927313	1	0.551669	0.448331	0.260359	0.149663	48.8678	0.624163	139892	746355	0	927313	1	0.55406	0.44594	0.272657	0.157848	48.8678
0.624164	52020	834226	0	927314	1	0.526422	0.473578	0.110885	0.058697	48.8678	0.624164	132638	753608	0	927314	1	0.55167	0.44833	0.260359	0.149663	48.8678	0.624164	139892	746354	0	927314	1	0.554061	0.445939	0.272657	0.157848	48.8678
0.624166	52020	834225	0	927315	1	0.526423	0.473577	0.110886	0.0586971	48.8677	0.624166	132638	753607	0	927315	1	0.55167	0.44833	0.26036	0.149663	48.8677	0.624166	139892	746353	0	927315	1	0.554061	0.445939	0.272658	0.157848	48.8677
0.624167	52020	834224	0	927316	1	0.526423	0.473577	0.110886	0.0586972	48.8676	0.624167	132638	753606	0	927316	1	0.551671	0.448329	0.26036	0.149663	48.8676	0.624167	139892	746352	0	927316	1	0.554062	0.445938	0.272658	0.157848	48.8676
0.62417	52020	834223	0	927317	1	0.526424	0.473576	0.110886	0.0586972	48.8676	0.62417	132638	753605	0	927317	1	0.551672	0.448328	0.26036	0.149663	48.8676	0.62417	139892	746351	0	927317	1	0.554063	0.445937	0.272658	0.157848	48.8676
0.624172	52020	834222	0	927318	1	0.526425	0.473575	0.110886	0.0586973	48.8675	0.624172	132638	753604	0	927318	1	0.551672	0.448328	0.26036	0.149663	48.8675	0.624172	139892	746350	0	927318	1	0.554063	0.445937	0.272658	0.157849	48.8675
0.624174	52020	834221	0	927319	1	0.526425	0.473575	0.110886	0.0586974	48.8675	0.624174	132638	753603	0	927319	1	0.551673	0.448327	0.260361	0.149664	48.8675	0.624174	139892	746349	0	927319	1	0.554064	0.445936	0.272659	0.157849	48.8675
0.624175	52020	834220	0	927320	1	0.526426	0.473574	0.110886	0.0586974	48.8674	0.624175	132638	753602	0	927320	1	0.551673	0.448327	0.260361	0.149664	48.8674	0.624175	139892	746348	0	927320	1	0.554064	0.445936	0.272659	0.157849	48.8674
0.624181	52020	834218	0	927322	1	0.526427	0.473573	0.110886	0.0586976	48.8673	0.624181	132638	753600	0	927322	1	0.551675	0.448325	0.260361	0.149664	48.8673	0.624181	139892	746346	0	927322	1	0.554066	0.445934	0.272659	0.157849	48.8673
0.624189	52020	834217	0	927323	1	0.526427	0.473573	0.110886	0.0586976	48.8673	0.624189	132638	753599	0	927323	1	0.551675	0.448325	0.260362	0.149664	48.8673	0.624189	139892	746345	0	927323	1	0.554066	0.445934	0.27266	0.157849	48.8673
0.624191	52020	834216	0	927324	1	0.526428	0.473572	0.110887	0.0586977	48.8672	0.624191	132638	753598	0	927324	1	0.551676	0.448324	0.260362	0.149664	48.8672	0.624191	139892	746344	0	927324	1	0.554067	0.445933	0.27266	0.15785	48.8672
0.624193	52020	834215	0	927325	1	0.526429	0.473571	0.110887	0.0586977	48.8671	0.624193	132638	753597	0	927325	1	0.551676	0.448324	0.260362	0.149665	48.8671	0.624193	139892	746343	0	927325	1	0.554067	0.445933	0.27266	0.15785	48.8671
0.624194	52020	834214	0	927326	1	0.526429	0.473571	0.110887	0.0586978	48.8671	0.624194	132638	753596	0	927326	1	0.551677	0.448323	0.260362	0.149665	48.8671	0.624194	139892	746342	0	927326	1	0.554068	0.445932	0.27266	0.15785	48.8671
0.624197	52020	834213	0	927327	1	0.52643	0.47357	0.110887	0.0586979	48.867	0.624197	132638	753595	0	927327	1	0.551678	0.448322	0.260363	0.149665	48.867	0.624197	139892	746341	0	927327	1	0.554069	0.445931	0.272661	0.15785	48.867
0.624199	52020	834212	0	927328	1	0.52643	0.47357	0.110887	0.0586979	48.867	0.624199	132638	753594	0	927328	1	0.551678	0.448322	0.260363	0.149665	48.867	0.624199	139892	746340	0	927328	1	0.554069	0.445931	0.272661	0.15785	48.867
0.6242	52020	834211	0	927329	1	0.526431	0.473569	0.110887	0.058698	48.8669	0.6242	132638	753593	0	927329	1	0.551679	0.448321	0.260363	0.149665	48.8669	0.6242	139892	746339	0	927329	1	0.55407	0.44593	0.272661	0.15785	48.8669
0.624203	52020	834210	0	927330	1	0.526431	0.473569	0.110887	0.0586981	48.8669	0.624203	132638	753592	0	927330	1	0.551679	0.448321	0.260363	0.149665	48.8669	0.624203	139892	746338	0	927330	1	0.55407	0.44593	0.272662	0.157851	48.8669
0.624204	52020	834209	0	927331	1	0.526432	0.473568	0.110887	0.0586981	48.8668	0.624204	132638	753591	0	927331	1	0.55168	0.44832	0.260364	0.149666	48.8668	0.624204	139892	746337	0	927331	1	0.554071	0.445929	0.272662	0.157851	48.8668
0.624223	52020	834208	0	927332	1	0.526433	0.473567	0.110888	0.0586982	48.8668	0.624223	132638	753590	0	927332	1	0.551681	0.448319	0.260364	0.149666	48.8668	0.624223	139892	746336	0	927332	1	0.554072	0.445928	0.272662	0.157851	48.8668
0.624228	52020	834206	0	927334	1	0.526434	0.473566	0.110888	0.0586983	48.8666	0.624228	132638	753588	0	927334	1	0.551682	0.448318	0.260364	0.149666	48.8666	0.624228	139892	746334	0	927334	1	0.554073	0.445927	0.272663	0.157851	48.8666
0.62423	52020	834205	0	927335	1	0.526434	0.473566	0.110888	0.0586984	48.8666	0.62423	132638	753587	0	927335	1	0.551682	0.448318	0.260365	0.149666	48.8666	0.62423	139892	746333	0	927335	1	0.554073	0.445927	0.272663	0.157852	48.8666
0.624236	52020	834204	0	927336	1	0.526435	0.473565	0.110888	0.0586985	48.8665	0.624236	132638	753586	0	927336	1	0.551683	0.448317	0.260365	0.149666	48.8665	0.624236	139892	746332	0	927336	1	0.554074	0.445926	0.272663	0.157852	48.8665
0.624245	52020	834203	0	927337	1	0.526435	0.473565	0.110888	0.0586985	48.8665	0.624245	132638	753585	0	927337	1	0.551684	0.448316	0.260365	0.149667	48.8665	0.624245	139892	746331	0	927337	1	0.554075	0.445925	0.272663	0.157852	48.8665
0.624246	52020	834202	0	927338	1	0.526436	0.473564	0.110888	0.0586986	48.8664	0.624246	132638	753584	0	927338	1	0.551684	0.448316	0.260366	0.149667	48.8664	0.624246	139892	746330	0	927338	1	0.554075	0.445925	0.272664	0.157852	48.8664
0.624253	52020	834201	0	927339	1	0.526437	0.473563	0.110888	0.0586987	48.8664	0.624253	132638	753583	0	927339	1	0.551685	0.448315	0.260366	0.149667	48.8664	0.624253	139892	746329	0	927339	1	0.554076	0.445924	0.272664	0.157852	48.8664
0.624254	52020	834200	0	927340	1	0.526437	0.473563	0.110888	0.0586987	48.8663	0.624254	132638	753582	0	927340	1	0.551685	0.448315	0.260366	0.149667	48.8663	0.624254	139892	746328	0	927340	1	0.554076	0.445924	0.272664	0.157852	48.8663
0.624266	52020	834198	0	927342	1	0.526438	0.473562	0.110889	0.0586989	48.8662	0.624266	132638	753580	0	927342	1	0.551687	0.448313	0.260367	0.149667	48.8662	0.624266	139892	746326	0	927342	1	0.554078	0.445922	0.272665	0.157853	48.8662
0.624274	52020	834197	0	927343	1	0.526439	0.473561	0.110889	0.0586989	48.8662	0.624274	132638	753579	0	927343	1	0.551687	0.448313	0.260367	0.149668	48.8662	0.624274	139892	746325	0	927343	1	0.554078	0.445922	0.272665	0.157853	48.8662
0.624279	52020	834196	0	927344	1	0.526439	0.473561	0.110889	0.058699	48.8661	0.624279	132638	753578	0	927344	1	0.551688	0.448312	0.260367	0.149668	48.8661	0.624279	139892	746324	0	927344	1	0.554079	0.445921	0.272665	0.157853	48.8661
0.62428	52020	834195	0	927345	1	0.52644	0.47356	0.110889	0.0586991	48.866	0.62428	132638	753577	0	927345	1	0.551688	0.448312	0.260367	0.149668	48.866	0.62428	139892	746323	0	927345	1	0.554079	0.445921	0.272666	0.157853	48.866
0.624282	52020	834194	0	927346	1	0.526441	0.473559	0.110889	0.0586991	48.866	0.624282	132638	753576	0	927346	1	0.551689	0.448311	0.260368	0.149668	48.866	0.624282	139892	746322	0	927346	1	0.55408	0.44592	0.272666	0.157854	48.866
0.624287	52020	834193	0	927347	1	0.526441	0.473559	0.110889	0.0586992	48.8659	0.624287	132638	753575	0	927347	1	0.551689	0.448311	0.260368	0.149668	48.8659	0.624287	139892	746321	0	927347	1	0.554081	0.445919	0.272666	0.157854	48.8659
0.624288	52020	834192	0	927348	1	0.526442	0.473558	0.110889	0.0586993	48.8659	0.624288	132638	753574	0	927348	1	0.55169	0.44831	0.260368	0.149668	48.8659	0.624288	139892	746320	0	927348	1	0.554081	0.445919	0.272666	0.157854	48.8659
0.624293	52020	834191	0	927349	1	0.526442	0.473558	0.11089	0.0586993	48.8658	0.624293	132638	753573	0	927349	1	0.551691	0.448309	0.260368	0.149669	48.8658	0.624293	139892	746319	0	927349	1	0.554082	0.445918	0.272667	0.157854	48.8658
0.624299	52020	834190	0	927350	1	0.526443	0.473557	0.11089	0.0586994	48.8658	0.624299	132638	753572	0	927350	1	0.551691	0.448309	0.260369	0.149669	48.8658	0.624299	139892	746318	0	927350	1	0.554082	0.445918	0.272667	0.157854	48.8658
0.624302	52020	834188	0	927352	1	0.526444	0.473556	0.11089	0.0586995	48.8657	0.624302	132638	753570	0	927352	1	0.551692	0.448308	0.260369	0.149669	48.8657	0.624302	139892	746316	0	927352	1	0.554084	0.445916	0.272667	0.157855	48.8657
0.624305	52020	834187	0	927353	1	0.526444	0.473556	0.11089	0.0586996	48.8656	0.624305	132638	753569	0	927353	1	0.551693	0.448307	0.260369	0.149669	48.8656	0.624305	139892	746315	0	927353	1	0.554084	0.445916	0.272668	0.157855	48.8656
0.624306	52020	834186	0	927354	1	0.526445	0.473555	0.11089	0.0586997	48.8655	0.624306	132638	753568	0	927354	1	0.551694	0.448306	0.26037	0.149669	48.8655	0.624306	139892	746314	0	927354	1	0.554085	0.445915	0.272668	0.157855	48.8655
0.624309	52020	834185	0	927355	1	0.526446	0.473554	0.11089	0.0586997	48.8655	0.624309	132638	753567	0	927355	1	0.551694	0.448306	0.26037	0.14967	48.8655	0.624309	139892	746313	0	927355	1	0.554085	0.445915	0.272668	0.157855	48.8655
0.624312	52020	834183	0	927357	1	0.526447	0.473553	0.11089	0.0586999	48.8654	0.624312	132638	753565	0	927357	1	0.551695	0.448305	0.26037	0.14967	48.8654	0.624312	139892	746311	0	927357	1	0.554087	0.445913	0.272669	0.157855	48.8654
0.624313	52020	834181	0	927359	1	0.526448	0.473552	0.110891	0.0587	48.8653	0.624313	132638	753563	0	927359	1	0.551697	0.448303	0.260371	0.14967	48.8653	0.624313	139892	746309	0	927359	1	0.554088	0.445912	0.272669	0.157856	48.8653
0.624315	52020	834180	0	927360	1	0.526448	0.473552	0.110891	0.0587001	48.8652	0.624315	132638	753562	0	927360	1	0.551697	0.448303	0.260371	0.149671	48.8652	0.624315	139892	746308	0	927360	1	0.554088	0.445912	0.27267	0.157856	48.8652
0.624317	52020	834179	0	927361	1	0.526449	0.473551	0.110891	0.0587001	48.8652	0.624317	132638	753561	0	927361	1	0.551698	0.448302	0.260371	0.149671	48.8652	0.624317	139892	746307	0	927361	1	0.554089	0.445911	0.27267	0.157856	48.8652
0.624319	52020	834177	0	927363	1	0.52645	0.47355	0.110891	0.0587003	48.865	0.624319	132638	753559	0	927363	1	0.551699	0.448301	0.260372	0.149671	48.865	0.624319	139892	746305	0	927363	1	0.55409	0.44591	0.27267	0.157857	48.865
0.624321	52020	834176	0	927364	1	0.526451	0.473549	0.110891	0.0587003	48.865	0.624321	132638	753558	0	927364	1	0.5517	0.4483	0.260372	0.149671	48.865	0.624321	139892	746304	0	927364	1	0.554091	0.445909	0.272671	0.157857	48.865
0.624328	52020	834175	0	927365	1	0.526451	0.473549	0.110891	0.0587004	48.8649	0.624328	132638	753557	0	927365	1	0.5517	0.4483	0.260372	0.149671	48.8649	0.624328	139892	746303	0	927365	1	0.554091	0.445909	0.272671	0.157857	48.8649
0.624331	52020	834174	0	927366	1	0.526452	0.473548	0.110892	0.0587005	48.8649	0.624331	132638	753556	0	927366	1	0.551701	0.448299	0.260373	0.149672	48.8649	0.624331	139892	746302	0	927366	1	0.554092	0.445908	0.272671	0.157857	48.8649
0.624337	52020	834173	0	927367	1	0.526452	0.473548	0.110892	0.0587005	48.8648	0.624337	132638	753555	0	927367	1	0.551701	0.448299	0.260373	0.149672	48.8648	0.624337	139892	746301	0	927367	1	0.554093	0.445907	0.272671	0.157857	48.8648
0.624341	52020	834172	0	927368	1	0.526453	0.473547	0.110892	0.0587006	48.8648	0.624341	132638	753554	0	927368	1	0.551702	0.448298	0.260373	0.149672	48.8648	0.624341	139892	746300	0	927368	1	0.554093	0.445907	0.272672	0.157857	48.8648
0.624345	52020	834170	0	927370	1	0.526454	0.473546	0.110892	0.0587007	48.8647	0.624345	132638	753552	0	927370	1	0.551703	0.448297	0.260374	0.149672	48.8647	0.624345	139892	746298	0	927370	1	0.554094	0.445906	0.272672	0.157858	48.8647
0.624346	52020	834168	0	927372	1	0.526455	0.473545	0.110892	0.0587009	48.8646	0.624346	132638	753550	0	927372	1	0.551704	0.448296	0.260374	0.149673	48.8646	0.624346	139892	746296	0	927372	1	0.554096	0.445904	0.272673	0.157858	48.8646
0.624347	52020	834167	0	927373	1	0.526456	0.473544	0.110892	0.0587009	48.8645	0.624347	132638	753549	0	927373	1	0.551705	0.448295	0.260374	0.149673	48.8645	0.624347	139892	746295	0	927373	1	0.554096	0.445904	0.272673	0.157858	48.8645
0.624353	52020	834166	0	927374	1	0.526456	0.473544	0.110892	0.058701	48.8644	0.624353	132638	753548	0	927374	1	0.551706	0.448294	0.260375	0.149673	48.8644	0.624353	139892	746294	0	927374	1	0.554097	0.445903	0.272673	0.157859	48.8644
0.624354	52020	834165	0	927375	1	0.526457	0.473543	0.110893	0.0587011	48.8644	0.624354	132638	753547	0	927375	1	0.551706	0.448294	0.260375	0.149673	48.8644	0.624354	139892	746293	0	927375	1	0.554097	0.445903	0.272673	0.157859	48.8644
0.624359	52020	834164	0	927376	1	0.526458	0.473542	0.110893	0.0587011	48.8643	0.624359	132638	753546	0	927376	1	0.551707	0.448293	0.260375	0.149673	48.8643	0.624359	139892	746292	0	927376	1	0.554098	0.445902	0.272674	0.157859	48.8643
0.624363	52020	834163	0	927377	1	0.526458	0.473542	0.110893	0.0587012	48.8643	0.624363	132638	753545	0	927377	1	0.551707	0.448293	0.260375	0.149673	48.8643	0.624363	139892	746291	0	927377	1	0.554099	0.445901	0.272674	0.157859	48.8643
0.624369	52020	834162	0	927378	1	0.526459	0.473541	0.110893	0.0587013	48.8642	0.624369	132638	753544	0	927378	1	0.551708	0.448292	0.260376	0.149674	48.8642	0.624369	139892	746290	0	927378	1	0.554099	0.445901	0.272674	0.157859	48.8642
0.62437	52020	834161	0	927379	1	0.526459	0.473541	0.110893	0.0587013	48.8642	0.62437	132638	753543	0	927379	1	0.551709	0.448291	0.260376	0.149674	48.8642	0.62437	139892	746289	0	927379	1	0.5541	0.4459	0.272675	0.157859	48.8642
0.624372	52020	834160	0	927380	1	0.52646	0.47354	0.110893	0.0587014	48.8641	0.624372	132638	753542	0	927380	1	0.551709	0.448291	0.260376	0.149674	48.8641	0.624372	139892	746288	0	927380	1	0.5541	0.4459	0.272675	0.15786	48.8641
0.624373	52020	834159	0	927381	1	0.52646	0.47354	0.110893	0.0587015	48.8641	0.624373	132638	753541	0	927381	1	0.55171	0.44829	0.260376	0.149674	48.8641	0.624373	139892	746287	0	927381	1	0.554101	0.445899	0.272675	0.15786	48.8641
0.624374	52020	834158	0	927382	1	0.526461	0.473539	0.110893	0.0587015	48.864	0.624374	132638	753540	0	927382	1	0.55171	0.44829	0.260377	0.149674	48.864	0.624374	139892	746286	0	927382	1	0.554102	0.445898	0.272675	0.15786	48.864
0.62438	52020	834157	0	927383	1	0.526462	0.473538	0.110894	0.0587016	48.8639	0.62438	132638	753539	0	927383	1	0.551711	0.448289	0.260377	0.149674	48.8639	0.62438	139892	746285	0	927383	1	0.554102	0.445898	0.272676	0.15786	48.8639
0.624381	52020	834156	0	927384	1	0.526462	0.473538	0.110894	0.0587017	48.8639	0.624381	132638	753538	0	927384	1	0.551712	0.448288	0.260377	0.149675	48.8639	0.624381	139892	746284	0	927384	1	0.554103	0.445897	0.272676	0.15786	48.8639
0.624385	52020	834155	0	927385	1	0.526463	0.473537	0.110894	0.0587017	48.8638	0.624385	132638	753537	0	927385	1	0.551712	0.448288	0.260378	0.149675	48.8638	0.624385	139892	746283	0	927385	1	0.554103	0.445897	0.272676	0.15786	48.8638
0.624387	52020	834154	0	927386	1	0.526463	0.473537	0.110894	0.0587018	48.8638	0.624387	132638	753536	0	927386	1	0.551713	0.448287	0.260378	0.149675	48.8638	0.624387	139892	746282	0	927386	1	0.554104	0.445896	0.272676	0.157861	48.8638
0.624388	52020	834153	0	927387	1	0.526464	0.473536	0.110894	0.0587019	48.8637	0.624388	132638	753535	0	927387	1	0.551713	0.448287	0.260378	0.149675	48.8637	0.624388	139892	746281	0	927387	1	0.554105	0.445895	0.272677	0.157861	48.8637
0.62439	52020	834152	0	927388	1	0.526464	0.473536	0.110894	0.0587019	48.8637	0.62439	132638	753534	0	927388	1	0.551714	0.448286	0.260378	0.149675	48.8637	0.62439	139892	746280	0	927388	1	0.554105	0.445895	0.272677	0.157861	48.8637
0.624391	52020	834151	0	927389	1	0.526465	0.473535	0.110894	0.058702	48.8636	0.624391	132638	753533	0	927389	1	0.551714	0.448286	0.260379	0.149675	48.8636	0.624391	139892	746279	0	927389	1	0.554106	0.445894	0.272677	0.157861	48.8636
0.624392	52020	834150	0	927390	1	0.526465	0.473535	0.110894	0.0587021	48.8636	0.624392	132638	753532	0	927390	1	0.551715	0.448285	0.260379	0.149676	48.8636	0.624392	139892	746278	0	927390	1	0.554106	0.445894	0.272677	0.157861	48.8636
0.624395	52020	834149	0	927391	1	0.526466	0.473534	0.110894	0.0587021	48.8635	0.624395	132638	753531	0	927391	1	0.551716	0.448284	0.260379	0.149676	48.8635	0.624395	139892	746277	0	927391	1	0.554107	0.445893	0.272678	0.157862	48.8635
0.6244	52020	834147	0	927393	1	0.526467	0.473533	0.110895	0.0587023	48.8634	0.6244	132638	753529	0	927393	1	0.551717	0.448283	0.26038	0.149676	48.8634	0.6244	139892	746275	0	927393	1	0.554108	0.445892	0.272678	0.157862	48.8634
0.624408	52020	834146	0	927394	1	0.526468	0.473532	0.110895	0.0587023	48.8633	0.624408	132638	753528	0	927394	1	0.551717	0.448283	0.26038	0.149676	48.8633	0.624408	139892	746274	0	927394	1	0.554109	0.445891	0.272679	0.157862	48.8633
0.62441	52020	834145	0	927395	1	0.526468	0.473532	0.110895	0.0587024	48.8633	0.62441	132638	753527	0	927395	1	0.551718	0.448282	0.26038	0.149676	48.8633	0.62441	139892	746273	0	927395	1	0.554109	0.445891	0.272679	0.157862	48.8633
0.624412	52020	834144	0	927396	1	0.526469	0.473531	0.110895	0.0587025	48.8632	0.624412	132638	753526	0	927396	1	0.551719	0.448281	0.26038	0.149677	48.8632	0.624412	139892	746272	0	927396	1	0.55411	0.44589	0.272679	0.157862	48.8632
0.624414	52020	834143	0	927397	1	0.526469	0.473531	0.110895	0.0587025	48.8632	0.624414	132638	753525	0	927397	1	0.551719	0.448281	0.260381	0.149677	48.8632	0.624414	139892	746271	0	927397	1	0.55411	0.44589	0.272679	0.157863	48.8632
0.62442	52020	834142	0	927398	1	0.52647	0.47353	0.110895	0.0587026	48.8631	0.62442	132638	753524	0	927398	1	0.55172	0.44828	0.260381	0.149677	48.8631	0.62442	139892	746270	0	927398	1	0.554111	0.445889	0.27268	0.157863	48.8631
0.624421	52020	834141	0	927399	1	0.526471	0.473529	0.110895	0.0587027	48.8631	0.624421	132638	753523	0	927399	1	0.55172	0.44828	0.260381	0.149677	48.8631	0.624421	139892	746269	0	927399	1	0.554112	0.445888	0.27268	0.157863	48.8631
0.624427	52020	834140	0	927400	1	0.526471	0.473529	0.110896	0.0587027	48.863	0.624427	132638	753522	0	927400	1	0.551721	0.448279	0.260381	0.149677	48.863	0.624427	139892	746268	0	927400	1	0.554112	0.445888	0.27268	0.157863	48.863
0.624429	52020	834139	0	927401	1	0.526472	0.473528	0.110896	0.0587028	48.863	0.624429	132638	753521	0	927401	1	0.551722	0.448278	0.260382	0.149677	48.863	0.624429	139892	746267	0	927401	1	0.554113	0.445887	0.27268	0.157863	48.863
0.624431	52020	834138	0	927402	1	0.526472	0.473528	0.110896	0.0587028	48.8629	0.624431	132638	753520	0	927402	1	0.551722	0.448278	0.260382	0.149678	48.8629	0.624431	139892	746266	0	927402	1	0.554113	0.445887	0.272681	0.157863	48.8629
0.624441	52020	834136	0	927404	1	0.526473	0.473527	0.110896	0.058703	48.8628	0.624441	132638	753518	0	927404	1	0.551723	0.448277	0.260382	0.149678	48.8628	0.624441	139892	746264	0	927404	1	0.554115	0.445885	0.272681	0.157864	48.8628
0.624443	52020	834135	0	927405	1	0.526474	0.473526	0.110896	0.058703	48.8627	0.624443	132638	753517	0	927405	1	0.551724	0.448276	0.260383	0.149678	48.8627	0.624443	139892	746263	0	927405	1	0.554115	0.445885	0.272681	0.157864	48.8627
0.624444	52020	834134	0	927406	1	0.526475	0.473525	0.110896	0.0587031	48.8627	0.624444	132638	753516	0	927406	1	0.551725	0.448275	0.260383	0.149678	48.8627	0.624444	139892	746262	0	927406	1	0.554116	0.445884	0.272682	0.157864	48.8627
0.624447	52020	834133	0	927407	1	0.526475	0.473525	0.110896	0.0587032	48.8626	0.624447	132638	753515	0	927407	1	0.551725	0.448275	0.260383	0.149678	48.8626	0.624447	139892	746261	0	927407	1	0.554116	0.445884	0.272682	0.157864	48.8626
0.624458	52020	834132	0	927408	1	0.526476	0.473524	0.110897	0.0587032	48.8626	0.624458	132638	753514	0	927408	1	0.551726	0.448274	0.260383	0.149679	48.8626	0.624458	139892	746260	0	927408	1	0.554117	0.445883	0.272682	0.157865	48.8626
0.624462	52020	834131	0	927409	1	0.526476	0.473524	0.110897	0.0587033	48.8625	0.624462	132638	753513	0	927409	1	0.551726	0.448274	0.260384	0.149679	48.8625	0.624462	139892	746259	0	927409	1	0.554118	0.445882	0.272683	0.157865	48.8625
0.624477	52020	834130	0	927410	1	0.526477	0.473523	0.110897	0.0587034	48.8625	0.624477	132638	753512	0	927410	1	0.551727	0.448273	0.260384	0.149679	48.8625	0.624477	139892	746258	0	927410	1	0.554118	0.445882	0.272683	0.157865	48.8625
0.624479	52020	834129	0	927411	1	0.526477	0.473523	0.110897	0.0587034	48.8624	0.624479	132638	753511	0	927411	1	0.551728	0.448272	0.260384	0.149679	48.8624	0.624479	139892	746257	0	927411	1	0.554119	0.445881	0.272683	0.157865	48.8624
0.624493	52020	834127	0	927413	1	0.526479	0.473521	0.110897	0.0587036	48.8623	0.624493	132638	753509	0	927413	1	0.551729	0.448271	0.260385	0.149679	48.8623	0.624493	139892	746255	0	927413	1	0.55412	0.44588	0.272684	0.157865	48.8623
0.624494	52020	834126	0	927414	1	0.526479	0.473521	0.110897	0.0587036	48.8622	0.624494	132638	753508	0	927414	1	0.551729	0.448271	0.260385	0.14968	48.8622	0.624494	139892	746254	0	927414	1	0.554121	0.445879	0.272684	0.157866	48.8622
0.624501	52020	834125	0	927415	1	0.52648	0.47352	0.110897	0.0587037	48.8622	0.624501	132638	753507	0	927415	1	0.55173	0.44827	0.260385	0.14968	48.8622	0.624501	139892	746253	0	927415	1	0.554121	0.445879	0.272684	0.157866	48.8622
0.624502	52020	834124	0	927416	1	0.52648	0.47352	0.110897	0.0587038	48.8621	0.624502	132638	753506	0	927416	1	0.551731	0.448269	0.260385	0.14968	48.8621	0.624502	139892	746252	0	927416	1	0.554122	0.445878	0.272684	0.157866	48.8621
0.624503	52020	834121	0	927419	1	0.526482	0.473518	0.110898	0.058704	48.862	0.624503	132638	753503	0	927419	1	0.551732	0.448268	0.260386	0.14968	48.862	0.624503	139892	746249	0	927419	1	0.554124	0.445876	0.272685	0.157867	48.862
0.624505	52020	834120	0	927420	1	0.526483	0.473517	0.110898	0.058704	48.8619	0.624505	132638	753502	0	927420	1	0.551733	0.448267	0.260386	0.149681	48.8619	0.624505	139892	746248	0	927420	1	0.554124	0.445876	0.272685	0.157867	48.8619
0.624506	52020	834119	0	927421	1	0.526483	0.473517	0.110898	0.0587041	48.8619	0.624506	132638	753501	0	927421	1	0.551734	0.448266	0.260387	0.149681	48.8619	0.624506	139892	746247	0	927421	1	0.554125	0.445875	0.272686	0.157867	48.8619
0.624507	52020	834118	0	927422	1	0.526484	0.473516	0.110898	0.0587042	48.8618	0.624507	132638	753500	0	927422	1	0.551734	0.448266	0.260387	0.149681	48.8618	0.624507	139892	746246	0	927422	1	0.554125	0.445875	0.272686	0.157867	48.8618
0.624511	52020	834117	0	927423	1	0.526484	0.473516	0.110898	0.0587042	48.8617	0.624511	132638	753499	0	927423	1	0.551735	0.448265	0.260387	0.149681	48.8617	0.624511	139892	746245	0	927423	1	0.554126	0.445874	0.272686	0.157867	48.8617
0.624515	52020	834116	0	927424	1	0.526485	0.473515	0.110898	0.0587043	48.8617	0.624515	132638	753498	0	927424	1	0.551735	0.448265	0.260387	0.149681	48.8617	0.624515	139892	746244	0	927424	1	0.554127	0.445873	0.272687	0.157867	48.8617
0.624516	52020	834115	0	927425	1	0.526485	0.473515	0.110899	0.0587044	48.8616	0.624516	132638	753497	0	927425	1	0.551736	0.448264	0.260388	0.149681	48.8616	0.624516	139892	746243	0	927425	1	0.554127	0.445873	0.272687	0.157868	48.8616
0.624519	52020	834114	0	927426	1	0.526486	0.473514	0.110899	0.0587044	48.8616	0.624519	132638	753496	0	927426	1	0.551736	0.448264	0.260388	0.149682	48.8616	0.624519	139892	746242	0	927426	1	0.554128	0.445872	0.272687	0.157868	48.8616
0.624523	52020	834113	0	927427	1	0.526486	0.473514	0.110899	0.0587045	48.8615	0.624523	132638	753495	0	927427	1	0.551737	0.448263	0.260388	0.149682	48.8615	0.624523	139892	746241	0	927427	1	0.554128	0.445872	0.272687	0.157868	48.8615
0.624528	52020	834112	0	927428	1	0.526487	0.473513	0.110899	0.0587046	48.8615	0.624528	132638	753494	0	927428	1	0.551738	0.448262	0.260389	0.149682	48.8615	0.624528	139892	746240	0	927428	1	0.554129	0.445871	0.272688	0.157868	48.8615
0.624532	52020	834111	0	927429	1	0.526488	0.473512	0.110899	0.0587046	48.8614	0.624532	132638	753493	0	927429	1	0.551738	0.448262	0.260389	0.149682	48.8614	0.624532	139892	746239	0	927429	1	0.55413	0.44587	0.272688	0.157868	48.8614
0.624539	52020	834110	0	927430	1	0.526488	0.473512	0.110899	0.0587047	48.8614	0.624539	132638	753492	0	927430	1	0.551739	0.448261	0.260389	0.149682	48.8614	0.624539	139892	746238	0	927430	1	0.55413	0.44587	0.272688	0.157868	48.8614
0.62454	52020	834109	0	927431	1	0.526489	0.473511	0.110899	0.0587048	48.8613	0.62454	132638	753491	0	927431	1	0.551739	0.448261	0.260389	0.149682	48.8613	0.62454	139892	746237	0	927431	1	0.554131	0.445869	0.272688	0.157869	48.8613
0.624543	52020	834108	0	927432	1	0.526489	0.473511	0.110899	0.0587048	48.8612	0.624543	132638	753490	0	927432	1	0.55174	0.44826	0.26039	0.149683	48.8612	0.624543	139892	746236	0	927432	1	0.554131	0.445869	0.272689	0.157869	48.8612
0.624545	52020	834106	0	927434	1	0.52649	0.47351	0.1109	0.058705	48.8611	0.624545	132638	753488	0	927434	1	0.551741	0.448259	0.26039	0.149683	48.8611	0.624545	139892	746234	0	927434	1	0.554133	0.445867	0.272689	0.157869	48.8611
0.624552	52020	834105	0	927435	1	0.526491	0.473509	0.1109	0.058705	48.8611	0.624552	132638	753487	0	927435	1	0.551742	0.448258	0.26039	0.149683	48.8611	0.624552	139892	746233	0	927435	1	0.554133	0.445867	0.272689	0.157869	48.8611
0.624555	52020	834104	0	927436	1	0.526492	0.473508	0.1109	0.0587051	48.861	0.624555	132638	753486	0	927436	1	0.551742	0.448258	0.260391	0.149683	48.861	0.624555	139892	746232	0	927436	1	0.554134	0.445866	0.27269	0.15787	48.861
0.624565	52020	834103	0	927437	1	0.526492	0.473508	0.1109	0.0587052	48.861	0.624565	132638	753485	0	927437	1	0.551743	0.448257	0.260391	0.149684	48.861	0.624565	139892	746231	0	927437	1	0.554134	0.445866	0.27269	0.15787	48.861
0.624571	52020	834101	0	927439	1	0.526493	0.473507	0.1109	0.0587053	48.8609	0.624571	132638	753483	0	927439	1	0.551744	0.448256	0.260391	0.149684	48.8609	0.624571	139892	746229	0	927439	1	0.554136	0.445864	0.272691	0.15787	48.8609
0.624576	52020	834100	0	927440	1	0.526494	0.473506	0.1109	0.0587054	48.8608	0.624576	132638	753482	0	927440	1	0.551745	0.448255	0.260392	0.149684	48.8608	0.624576	139892	746228	0	927440	1	0.554136	0.445864	0.272691	0.15787	48.8608
0.624577	52020	834099	0	927441	1	0.526494	0.473506	0.1109	0.0587054	48.8607	0.624577	132638	753481	0	927441	1	0.551745	0.448255	0.260392	0.149684	48.8607	0.624577	139892	746227	0	927441	1	0.554137	0.445863	0.272691	0.15787	48.8607
0.624579	52020	834098	0	927442	1	0.526495	0.473505	0.110901	0.0587055	48.8607	0.624579	132638	753480	0	927442	1	0.551746	0.448254	0.260392	0.149684	48.8607	0.624579	139892	746226	0	927442	1	0.554137	0.445863	0.272691	0.157871	48.8607
0.624585	52020	834097	0	927443	1	0.526496	0.473504	0.110901	0.0587056	48.8606	0.624585	132638	753479	0	927443	1	0.551747	0.448253	0.260392	0.149685	48.8606	0.624585	139892	746225	0	927443	1	0.554138	0.445862	0.272692	0.157871	48.8606
0.624591	52020	834095	0	927445	1	0.526497	0.473503	0.110901	0.0587057	48.8605	0.624591	132638	753477	0	927445	1	0.551748	0.448252	0.260393	0.149685	48.8605	0.624591	139892	746223	0	927445	1	0.554139	0.445861	0.272692	0.157871	48.8605
0.624594	52020	834094	0	927446	1	0.526497	0.473503	0.110901	0.0587058	48.8605	0.624594	132638	753476	0	927446	1	0.551748	0.448252	0.260393	0.149685	48.8605	0.624594	139892	746222	0	927446	1	0.55414	0.44586	0.272692	0.157871	48.8605
0.624596	52020	834093	0	927447	1	0.526498	0.473502	0.110901	0.0587058	48.8604	0.624596	132638	753475	0	927447	1	0.551749	0.448251	0.260393	0.149685	48.8604	0.624596	139892	746221	0	927447	1	0.55414	0.44586	0.272693	0.157872	48.8604
0.624597	52020	834092	0	927448	1	0.526498	0.473502	0.110901	0.0587059	48.8604	0.624597	132638	753474	0	927448	1	0.55175	0.44825	0.260394	0.149685	48.8604	0.624597	139892	746220	0	927448	1	0.554141	0.445859	0.272693	0.157872	48.8604
0.624598	52020	834091	0	927449	1	0.526499	0.473501	0.110901	0.058706	48.8603	0.624598	132638	753473	0	927449	1	0.55175	0.44825	0.260394	0.149686	48.8603	0.624598	139892	746219	0	927449	1	0.554142	0.445858	0.272693	0.157872	48.8603
0.624608	52020	834089	0	927451	1	0.5265	0.4735	0.110902	0.0587061	48.8602	0.624608	132638	753471	0	927451	1	0.551751	0.448249	0.260394	0.149686	48.8602	0.624608	139892	746217	0	927451	1	0.554143	0.445857	0.272694	0.157872	48.8602
0.624614	52020	834088	0	927452	1	0.526501	0.473499	0.110902	0.0587062	48.8601	0.624614	132638	753470	0	927452	1	0.551752	0.448248	0.260395	0.149686	48.8601	0.624614	139892	746216	0	927452	1	0.554143	0.445857	0.272694	0.157872	48.8601
0.62462	52020	834087	0	927453	1	0.526501	0.473499	0.110902	0.0587062	48.8601	0.62462	132638	753469	0	927453	1	0.551753	0.448247	0.260395	0.149686	48.8601	0.62462	139892	746215	0	927453	1	0.554144	0.445856	0.272694	0.157873	48.8601
0.624623	52020	834086	0	927454	1	0.526502	0.473498	0.110902	0.0587063	48.86	0.624623	132638	753468	0	927454	1	0.551753	0.448247	0.260395	0.149686	48.86	0.624623	139892	746214	0	927454	1	0.554145	0.445855	0.272694	0.157873	48.86
0.624625	52020	834084	0	927456	1	0.526503	0.473497	0.110902	0.0587064	48.8599	0.624625	132638	753466	0	927456	1	0.551754	0.448246	0.260396	0.149687	48.8599	0.624625	139892	746212	0	927456	1	0.554146	0.445854	0.272695	0.157873	48.8599
0.624626	52020	834083	0	927457	1	0.526504	0.473496	0.110902	0.0587065	48.8599	0.624626	132638	753465	0	927457	1	0.551755	0.448245	0.260396	0.149687	48.8599	0.624626	139892	746211	0	927457	1	0.554146	0.445854	0.272695	0.157873	48.8599
0.624628	52020	834082	0	927458	1	0.526504	0.473496	0.110902	0.0587066	48.8598	0.624628	132638	753464	0	927458	1	0.551756	0.448244	0.260396	0.149687	48.8598	0.624628	139892	746210	0	927458	1	0.554147	0.445853	0.272696	0.157873	48.8598
0.624646	52020	834081	0	927459	1	0.526505	0.473495	0.110903	0.0587066	48.8598	0.624646	132638	753463	0	927459	1	0.551756	0.448244	0.260396	0.149687	48.8598	0.624646	139892	746209	0	927459	1	0.554148	0.445852	0.272696	0.157874	48.8598
0.624651	52020	834080	0	927460	1	0.526505	0.473495	0.110903	0.0587067	48.8597	0.624651	132638	753462	0	927460	1	0.551757	0.448243	0.260397	0.149687	48.8597	0.624651	139892	746208	0	927460	1	0.554148	0.445852	0.272696	0.157874	48.8597
0.624653	52020	834079	0	927461	1	0.526506	0.473494	0.110903	0.0587068	48.8596	0.624653	132638	753461	0	927461	1	0.551757	0.448243	0.260397	0.149688	48.8596	0.624653	139892	746207	0	927461	1	0.554149	0.445851	0.272696	0.157874	48.8596
0.624657	52020	834078	0	927462	1	0.526506	0.473494	0.110903	0.0587068	48.8596	0.624657	132638	753460	0	927462	1	0.551758	0.448242	0.260397	0.149688	48.8596	0.624657	139892	746206	0	927462	1	0.554149	0.445851	0.272697	0.157874	48.8596
0.624659	52020	834076	0	927464	1	0.526507	0.473493	0.110903	0.058707	48.8595	0.624659	132638	753458	0	927464	1	0.551759	0.448241	0.260398	0.149688	48.8595	0.624659	139892	746204	0	927464	1	0.554151	0.445849	0.272697	0.157875	48.8595
0.62466	52020	834074	0	927466	1	0.526509	0.473491	0.110903	0.0587071	48.8594	0.62466	132638	753456	0	927466	1	0.55176	0.44824	0.260398	0.149688	48.8594	0.62466	139892	746202	0	927466	1	0.554152	0.445848	0.272698	0.157875	48.8594
0.624663	52020	834073	0	927467	1	0.526509	0.473491	0.110903	0.0587072	48.8593	0.624663	132638	753455	0	927467	1	0.551761	0.448239	0.260398	0.149689	48.8593	0.624663	139892	746201	0	927467	1	0.554152	0.445848	0.272698	0.157875	48.8593
0.624667	52020	834072	0	927468	1	0.52651	0.47349	0.110904	0.0587072	48.8593	0.624667	132638	753454	0	927468	1	0.551761	0.448239	0.260399	0.149689	48.8593	0.624667	139892	746200	0	927468	1	0.554153	0.445847	0.272698	0.157875	48.8593
0.624669	52020	834071	0	927469	1	0.52651	0.47349	0.110904	0.0587073	48.8592	0.624669	132638	753453	0	927469	1	0.551762	0.448238	0.260399	0.149689	48.8592	0.624669	139892	746199	0	927469	1	0.554154	0.445846	0.272698	0.157875	48.8592
0.624671	52020	834070	0	927470	1	0.526511	0.473489	0.110904	0.0587074	48.8591	0.624671	132638	753452	0	927470	1	0.551763	0.448237	0.260399	0.149689	48.8591	0.624671	139892	746198	0	927470	1	0.554154	0.445846	0.272699	0.157876	48.8591
0.624672	52020	834069	0	927471	1	0.526511	0.473489	0.110904	0.0587074	48.8591	0.624672	132638	753451	0	927471	1	0.551763	0.448237	0.260399	0.149689	48.8591	0.624672	139892	746197	0	927471	1	0.554155	0.445845	0.272699	0.157876	48.8591
0.624673	52020	834068	0	927472	1	0.526512	0.473488	0.110904	0.0587075	48.859	0.624673	132638	753450	0	927472	1	0.551764	0.448236	0.2604	0.149689	48.859	0.624673	139892	746196	0	927472	1	0.554155	0.445845	0.272699	0.157876	48.859
0.624676	52020	834067	0	927473	1	0.526513	0.473487	0.110904	0.0587076	48.859	0.624676	132638	753449	0	927473	1	0.551764	0.448236	0.2604	0.14969	48.859	0.624676	139892	746195	0	927473	1	0.554156	0.445844	0.2727	0.157876	48.859
0.624678	52020	834066	0	927474	1	0.526513	0.473487	0.110904	0.0587076	48.8589	0.624678	132638	753448	0	927474	1	0.551765	0.448235	0.2604	0.14969	48.8589	0.624678	139892	746194	0	927474	1	0.554156	0.445844	0.2727	0.157876	48.8589
0.624681	52020	834065	0	927475	1	0.526514	0.473486	0.110904	0.0587077	48.8589	0.624681	132638	753447	0	927475	1	0.551766	0.448234	0.260401	0.14969	48.8589	0.624681	139892	746193	0	927475	1	0.554157	0.445843	0.2727	0.157877	48.8589
0.624684	52020	834064	0	927476	1	0.526514	0.473486	0.110905	0.0587078	48.8588	0.624684	132638	753446	0	927476	1	0.551766	0.448234	0.260401	0.14969	48.8588	0.624684	139892	746192	0	927476	1	0.554158	0.445842	0.2727	0.157877	48.8588
0.624685	52020	834063	0	927477	1	0.526515	0.473485	0.110905	0.0587078	48.8588	0.624685	132638	753445	0	927477	1	0.551767	0.448233	0.260401	0.14969	48.8588	0.624685	139892	746191	0	927477	1	0.554158	0.445842	0.272701	0.157877	48.8588
0.624688	52020	834062	0	927478	1	0.526515	0.473485	0.110905	0.0587079	48.8587	0.624688	132638	753444	0	927478	1	0.551767	0.448233	0.260401	0.14969	48.8587	0.624688	139892	746190	0	927478	1	0.554159	0.445841	0.272701	0.157877	48.8587
0.624699	52020	834061	0	927479	1	0.526516	0.473484	0.110905	0.058708	48.8587	0.624699	132638	753443	0	927479	1	0.551768	0.448232	0.260402	0.149691	48.8587	0.624699	139892	746189	0	927479	1	0.554159	0.445841	0.272701	0.157877	48.8587
0.6247	52020	834060	0	927480	1	0.526517	0.473483	0.110905	0.058708	48.8586	0.6247	132638	753442	0	927480	1	0.551769	0.448231	0.260402	0.149691	48.8586	0.6247	139892	746188	0	927480	1	0.55416	0.44584	0.272701	0.157877	48.8586
0.624706	52020	834059	0	927481	1	0.526517	0.473483	0.110905	0.0587081	48.8585	0.624706	132638	753441	0	927481	1	0.551769	0.448231	0.260402	0.149691	48.8585	0.624706	139892	746187	0	927481	1	0.554161	0.445839	0.272702	0.157878	48.8585
0.624708	52020	834058	0	927482	1	0.526518	0.473482	0.110905	0.0587081	48.8585	0.624708	132638	753440	0	927482	1	0.55177	0.44823	0.260402	0.149691	48.8585	0.624708	139892	746186	0	927482	1	0.554161	0.445839	0.272702	0.157878	48.8585
0.624712	52020	834057	0	927483	1	0.526518	0.473482	0.110905	0.0587082	48.8584	0.624712	132638	753439	0	927483	1	0.55177	0.44823	0.260403	0.149691	48.8584	0.624712	139892	746185	0	927483	1	0.554162	0.445838	0.272702	0.157878	48.8584
0.624714	52020	834056	0	927484	1	0.526519	0.473481	0.110905	0.0587083	48.8584	0.624714	132638	753438	0	927484	1	0.551771	0.448229	0.260403	0.149691	48.8584	0.624714	139892	746184	0	927484	1	0.554162	0.445838	0.272702	0.157878	48.8584
0.624716	52020	834055	0	927485	1	0.526519	0.473481	0.110906	0.0587083	48.8583	0.624716	132638	753437	0	927485	1	0.551772	0.448228	0.260403	0.149692	48.8583	0.624716	139892	746183	0	927485	1	0.554163	0.445837	0.272703	0.157878	48.8583
0.624717	52020	834054	0	927486	1	0.52652	0.47348	0.110906	0.0587084	48.8583	0.624717	132638	753436	0	927486	1	0.551772	0.448228	0.260403	0.149692	48.8583	0.624717	139892	746182	0	927486	1	0.554164	0.445836	0.272703	0.157878	48.8583
0.624721	52020	834053	0	927487	1	0.526521	0.473479	0.110906	0.0587085	48.8582	0.624721	132638	753435	0	927487	1	0.551773	0.448227	0.260404	0.149692	48.8582	0.624721	139892	746181	0	927487	1	0.554164	0.445836	0.272703	0.157879	48.8582
0.624722	52020	834052	0	927488	1	0.526521	0.473479	0.110906	0.0587085	48.8582	0.624722	132638	753434	0	927488	1	0.551773	0.448227	0.260404	0.149692	48.8582	0.624722	139892	746180	0	927488	1	0.554165	0.445835	0.272704	0.157879	48.8582
0.624728	52020	834050	0	927490	1	0.526522	0.473478	0.110906	0.0587087	48.858	0.624728	132638	753432	0	927490	1	0.551775	0.448225	0.260404	0.149692	48.858	0.624728	139892	746178	0	927490	1	0.554166	0.445834	0.272704	0.157879	48.858
0.624743	52020	834049	0	927491	1	0.526523	0.473477	0.110906	0.0587087	48.858	0.624743	132638	753431	0	927491	1	0.551775	0.448225	0.260405	0.149693	48.858	0.624743	139892	746177	0	927491	1	0.554167	0.445833	0.272704	0.157879	48.858
0.624753	52020	834048	0	927492	1	0.526523	0.473477	0.110906	0.0587088	48.8579	0.624753	132638	753430	0	927492	1	0.551776	0.448224	0.260405	0.149693	48.8579	0.624753	139892	746176	0	927492	1	0.554167	0.445833	0.272705	0.15788	48.8579
0.624757	52020	834047	0	927493	1	0.526524	0.473476	0.110907	0.0587089	48.8579	0.624757	132638	753429	0	927493	1	0.551776	0.448224	0.260405	0.149693	48.8579	0.624757	139892	746175	0	927493	1	0.554168	0.445832	0.272705	0.15788	48.8579
0.624759	52020	834046	0	927494	1	0.526525	0.473475	0.110907	0.0587089	48.8578	0.624759	132638	753428	0	927494	1	0.551777	0.448223	0.260405	0.149693	48.8578	0.624759	139892	746174	0	927494	1	0.554168	0.445832	0.272705	0.15788	48.8578
0.624763	52020	834045	0	927495	1	0.526525	0.473475	0.110907	0.058709	48.8578	0.624763	132638	753427	0	927495	1	0.551778	0.448222	0.260406	0.149693	48.8578	0.624763	139892	746173	0	927495	1	0.554169	0.445831	0.272705	0.15788	48.8578
0.624764	52020	834044	0	927496	1	0.526526	0.473474	0.110907	0.0587091	48.8577	0.624764	132638	753426	0	927496	1	0.551778	0.448222	0.260406	0.149693	48.8577	0.624764	139892	746172	0	927496	1	0.55417	0.44583	0.272706	0.15788	48.8577
0.624767	52020	834043	0	927497	1	0.526526	0.473474	0.110907	0.0587091	48.8577	0.624767	132638	753425	0	927497	1	0.551779	0.448221	0.260406	0.149694	48.8577	0.624767	139892	746171	0	927497	1	0.55417	0.44583	0.272706	0.15788	48.8577
0.624771	52020	834040	0	927500	1	0.526528	0.473472	0.110907	0.0587093	48.8575	0.624771	132638	753422	0	927500	1	0.551781	0.448219	0.260407	0.149694	48.8575	0.624771	139892	746168	0	927500	1	0.554172	0.445828	0.272707	0.157881	48.8575
0.624776	52020	834039	0	927501	1	0.526528	0.473472	0.110908	0.0587094	48.8574	0.624776	132638	753421	0	927501	1	0.551781	0.448219	0.260407	0.149694	48.8574	0.624776	139892	746167	0	927501	1	0.554173	0.445827	0.272707	0.157881	48.8574
0.624781	52020	834038	0	927502	1	0.526529	0.473471	0.110908	0.0587095	48.8574	0.624781	132638	753420	0	927502	1	0.551782	0.448218	0.260407	0.149694	48.8574	0.624781	139892	746166	0	927502	1	0.554173	0.445827	0.272707	0.157881	48.8574
0.624789	52020	834036	0	927504	1	0.52653	0.47347	0.110908	0.0587096	48.8573	0.624789	132638	753418	0	927504	1	0.551783	0.448217	0.260408	0.149695	48.8573	0.624789	139892	746164	0	927504	1	0.554174	0.445826	0.272708	0.157882	48.8573
0.624791	52020	834035	0	927505	1	0.526531	0.473469	0.110908	0.0587097	48.8572	0.624791	132638	753417	0	927505	1	0.551783	0.448217	0.260408	0.149695	48.8572	0.624791	139892	746163	0	927505	1	0.554175	0.445825	0.272708	0.157882	48.8572
0.624793	52020	834034	0	927506	1	0.526531	0.473469	0.110908	0.0587097	48.8572	0.624793	132638	753416	0	927506	1	0.551784	0.448216	0.260408	0.149695	48.8572	0.624793	139892	746162	0	927506	1	0.554176	0.445824	0.272708	0.157882	48.8572
0.624795	52020	834033	0	927507	1	0.526532	0.473468	0.110908	0.0587098	48.8571	0.624795	132638	753415	0	927507	1	0.551785	0.448215	0.260409	0.149695	48.8571	0.624795	139892	746161	0	927507	1	0.554176	0.445824	0.272709	0.157882	48.8571
0.624797	52020	834032	0	927508	1	0.526532	0.473468	0.110908	0.0587099	48.8571	0.624797	132638	753414	0	927508	1	0.551785	0.448215	0.260409	0.149696	48.8571	0.624797	139892	746160	0	927508	1	0.554177	0.445823	0.272709	0.157882	48.8571
0.624798	52020	834031	0	927509	1	0.526533	0.473467	0.110908	0.0587099	48.857	0.624798	132638	753413	0	927509	1	0.551786	0.448214	0.260409	0.149696	48.857	0.624798	139892	746159	0	927509	1	0.554177	0.445823	0.272709	0.157883	48.857
0.624804	52020	834030	0	927510	1	0.526534	0.473466	0.110909	0.05871	48.8569	0.624804	132638	753412	0	927510	1	0.551786	0.448214	0.260409	0.149696	48.8569	0.624804	139892	746158	0	927510	1	0.554178	0.445822	0.272709	0.157883	48.8569
0.624806	52020	834029	0	927511	1	0.526534	0.473466	0.110909	0.0587101	48.8569	0.624806	132638	753411	0	927511	1	0.551787	0.448213	0.26041	0.149696	48.8569	0.624806	139892	746157	0	927511	1	0.554179	0.445821	0.27271	0.157883	48.8569
0.624811	52020	834028	0	927512	1	0.526535	0.473465	0.110909	0.0587101	48.8568	0.624811	132638	753410	0	927512	1	0.551788	0.448212	0.26041	0.149696	48.8568	0.624811	139892	746156	0	927512	1	0.554179	0.445821	0.27271	0.157883	48.8568
0.624816	52020	834027	0	927513	1	0.526535	0.473465	0.110909	0.0587102	48.8568	0.624816	132638	753409	0	927513	1	0.551788	0.448212	0.26041	0.149696	48.8568	0.624816	139892	746155	0	927513	1	0.55418	0.44582	0.27271	0.157883	48.8568
0.624817	52020	834026	0	927514	1	0.526536	0.473464	0.110909	0.0587103	48.8567	0.624817	132638	753408	0	927514	1	0.551789	0.448211	0.26041	0.149697	48.8567	0.624817	139892	746154	0	927514	1	0.55418	0.44582	0.27271	0.157883	48.8567
0.624819	52020	834025	0	927515	1	0.526536	0.473464	0.110909	0.0587103	48.8567	0.624819	132638	753407	0	927515	1	0.551789	0.448211	0.260411	0.149697	48.8567	0.624819	139892	746153	0	927515	1	0.554181	0.445819	0.272711	0.157884	48.8567
0.624821	52020	834024	0	927516	1	0.526537	0.473463	0.110909	0.0587104	48.8566	0.624821	132638	753406	0	927516	1	0.55179	0.44821	0.260411	0.149697	48.8566	0.624821	139892	746152	0	927516	1	0.554182	0.445818	0.272711	0.157884	48.8566
0.624822	52020	834023	0	927517	1	0.526538	0.473462	0.110909	0.0587105	48.8566	0.624822	132638	753405	0	927517	1	0.551791	0.448209	0.260411	0.149697	48.8566	0.624822	139892	746151	0	927517	1	0.554182	0.445818	0.272711	0.157884	48.8566
0.624825	52020	834022	0	927518	1	0.526538	0.473462	0.11091	0.0587105	48.8565	0.624825	132638	753404	0	927518	1	0.551791	0.448209	0.260412	0.149697	48.8565	0.624825	139892	746150	0	927518	1	0.554183	0.445817	0.272711	0.157884	48.8565
0.624828	52020	834021	0	927519	1	0.526539	0.473461	0.11091	0.0587106	48.8564	0.624828	132638	753403	0	927519	1	0.551792	0.448208	0.260412	0.149697	48.8564	0.624828	139892	746149	0	927519	1	0.554183	0.445817	0.272712	0.157884	48.8564
0.624836	52020	834020	0	927520	1	0.526539	0.473461	0.11091	0.0587107	48.8564	0.624836	132638	753402	0	927520	1	0.551792	0.448208	0.260412	0.149698	48.8564	0.624836	139892	746148	0	927520	1	0.554184	0.445816	0.272712	0.157885	48.8564
0.624841	52020	834019	0	927521	1	0.52654	0.47346	0.11091	0.0587107	48.8563	0.624841	132638	753401	0	927521	1	0.551793	0.448207	0.260412	0.149698	48.8563	0.624841	139892	746147	0	927521	1	0.554185	0.445815	0.272712	0.157885	48.8563
0.624852	52020	834018	0	927522	1	0.52654	0.47346	0.11091	0.0587108	48.8563	0.624852	132638	753400	0	927522	1	0.551794	0.448206	0.260413	0.149698	48.8563	0.624852	139892	746146	0	927522	1	0.554185	0.445815	0.272713	0.157885	48.8563
0.624853	52020	834017	0	927523	1	0.526541	0.473459	0.11091	0.0587109	48.8562	0.624853	132638	753399	0	927523	1	0.551794	0.448206	0.260413	0.149698	48.8562	0.624853	139892	746145	0	927523	1	0.554186	0.445814	0.272713	0.157885	48.8562
0.624855	52020	834016	0	927524	1	0.526542	0.473458	0.11091	0.0587109	48.8562	0.624855	132638	753398	0	927524	1	0.551795	0.448205	0.260413	0.149698	48.8562	0.624855	139892	746144	0	927524	1	0.554186	0.445814	0.272713	0.157885	48.8562
0.624856	52020	834015	0	927525	1	0.526542	0.473458	0.11091	0.058711	48.8561	0.624856	132638	753397	0	927525	1	0.551795	0.448205	0.260413	0.149698	48.8561	0.624856	139892	746143	0	927525	1	0.554187	0.445813	0.272713	0.157885	48.8561
0.624858	52020	834014	0	927526	1	0.526543	0.473457	0.11091	0.0587111	48.8561	0.624858	132638	753396	0	927526	1	0.551796	0.448204	0.260414	0.149699	48.8561	0.624858	139892	746142	0	927526	1	0.554188	0.445812	0.272714	0.157886	48.8561
0.624874	52020	834013	0	927527	1	0.526543	0.473457	0.110911	0.0587111	48.856	0.624874	132638	753395	0	927527	1	0.551797	0.448203	0.260414	0.149699	48.856	0.624874	139892	746141	0	927527	1	0.554188	0.445812	0.272714	0.157886	48.856
0.624877	52020	834012	0	927528	1	0.526544	0.473456	0.110911	0.0587112	48.856	0.624877	132638	753394	0	927528	1	0.551797	0.448203	0.260414	0.149699	48.856	0.624877	139892	746140	0	927528	1	0.554189	0.445811	0.272714	0.157886	48.856
0.624878	52020	834011	0	927529	1	0.526544	0.473456	0.110911	0.0587113	48.8559	0.624878	132638	753393	0	927529	1	0.551798	0.448202	0.260414	0.149699	48.8559	0.624878	139892	746139	0	927529	1	0.554189	0.445811	0.272714	0.157886	48.8559
0.62488	52020	834010	0	927530	1	0.526545	0.473455	0.110911	0.0587113	48.8558	0.62488	132638	753392	0	927530	1	0.551798	0.448202	0.260415	0.149699	48.8558	0.62488	139892	746138	0	927530	1	0.55419	0.44581	0.272715	0.157886	48.8558
0.624886	52020	834009	0	927531	1	0.526546	0.473454	0.110911	0.0587114	48.8558	0.624886	132638	753391	0	927531	1	0.551799	0.448201	0.260415	0.149699	48.8558	0.624886	139892	746137	0	927531	1	0.554191	0.445809	0.272715	0.157886	48.8558
0.624889	52020	834007	0	927533	1	0.526547	0.473453	0.110911	0.0587115	48.8557	0.624889	132638	753389	0	927533	1	0.5518	0.4482	0.260415	0.1497	48.8557	0.624889	139892	746135	0	927533	1	0.554192	0.445808	0.272715	0.157887	48.8557
0.624891	52020	834006	0	927534	1	0.526547	0.473453	0.110911	0.0587116	48.8556	0.624891	132638	753388	0	927534	1	0.551801	0.448199	0.260416	0.1497	48.8556	0.624891	139892	746134	0	927534	1	0.554192	0.445808	0.272716	0.157887	48.8556
0.624893	52020	834004	0	927536	1	0.526548	0.473452	0.110912	0.0587117	48.8555	0.624893	132638	753386	0	927536	1	0.551802	0.448198	0.260416	0.1497	48.8555	0.624893	139892	746132	0	927536	1	0.554194	0.445806	0.272716	0.157887	48.8555
0.624895	52020	834003	0	927537	1	0.526549	0.473451	0.110912	0.0587118	48.8555	0.624895	132638	753385	0	927537	1	0.551803	0.448197	0.260416	0.1497	48.8555	0.624895	139892	746131	0	927537	1	0.554194	0.445806	0.272717	0.157888	48.8555
0.624897	52020	834002	0	927538	1	0.526549	0.473451	0.110912	0.0587119	48.8554	0.624897	132638	753384	0	927538	1	0.551803	0.448197	0.260417	0.149701	48.8554	0.624897	139892	746130	0	927538	1	0.554195	0.445805	0.272717	0.157888	48.8554
0.624907	52020	834001	0	927539	1	0.52655	0.47345	0.110912	0.0587119	48.8553	0.624907	132638	753383	0	927539	1	0.551804	0.448196	0.260417	0.149701	48.8553	0.624907	139892	746129	0	927539	1	0.554195	0.445805	0.272717	0.157888	48.8553
0.624912	52020	834000	0	927540	1	0.526551	0.473449	0.110912	0.058712	48.8553	0.624912	132638	753382	0	927540	1	0.551804	0.448196	0.260417	0.149701	48.8553	0.624912	139892	746128	0	927540	1	0.554196	0.445804	0.272717	0.157888	48.8553
0.624926	52020	833998	0	927542	1	0.526552	0.473448	0.110912	0.0587121	48.8552	0.624926	132638	753380	0	927542	1	0.551805	0.448195	0.260418	0.149701	48.8552	0.624926	139892	746126	0	927542	1	0.554197	0.445803	0.272718	0.157888	48.8552
0.624932	52020	833997	0	927543	1	0.526552	0.473448	0.110912	0.0587122	48.8551	0.624932	132638	753379	0	927543	1	0.551806	0.448194	0.260418	0.149701	48.8551	0.624932	139892	746125	0	927543	1	0.554198	0.445802	0.272718	0.157889	48.8551
0.624934	52020	833996	0	927544	1	0.526553	0.473447	0.110913	0.0587123	48.8551	0.624934	132638	753378	0	927544	1	0.551807	0.448193	0.260418	0.149702	48.8551	0.624934	139892	746124	0	927544	1	0.554198	0.445802	0.272718	0.157889	48.8551
0.624943	52020	833995	0	927545	1	0.526553	0.473447	0.110913	0.0587123	48.855	0.624943	132638	753377	0	927545	1	0.551807	0.448193	0.260418	0.149702	48.855	0.624943	139892	746123	0	927545	1	0.554199	0.445801	0.272719	0.157889	48.855
0.624945	52020	833994	0	927546	1	0.526554	0.473446	0.110913	0.0587124	48.855	0.624945	132638	753376	0	927546	1	0.551808	0.448192	0.260419	0.149702	48.855	0.624945	139892	746122	0	927546	1	0.5542	0.4458	0.272719	0.157889	48.855
0.624946	52020	833993	0	927547	1	0.526555	0.473445	0.110913	0.0587125	48.8549	0.624946	132638	753375	0	927547	1	0.551808	0.448192	0.260419	0.149702	48.8549	0.624946	139892	746121	0	927547	1	0.5542	0.4458	0.272719	0.157889	48.8549
0.624953	52020	833992	0	927548	1	0.526555	0.473445	0.110913	0.0587125	48.8548	0.624953	132638	753374	0	927548	1	0.551809	0.448191	0.260419	0.149702	48.8548	0.624953	139892	746120	0	927548	1	0.554201	0.445799	0.272719	0.15789	48.8548
0.624969	52020	833991	0	927549	1	0.526556	0.473444	0.110913	0.0587126	48.8548	0.624969	132638	753373	0	927549	1	0.55181	0.44819	0.260419	0.149702	48.8548	0.624969	139892	746119	0	927549	1	0.554201	0.445799	0.27272	0.15789	48.8548
0.624973	52020	833990	0	927550	1	0.526556	0.473444	0.110913	0.0587127	48.8547	0.624973	132638	753372	0	927550	1	0.55181	0.44819	0.26042	0.149703	48.8547	0.624973	139892	746118	0	927550	1	0.554202	0.445798	0.27272	0.15789	48.8547
0.624975	52020	833989	0	927551	1	0.526557	0.473443	0.110913	0.0587127	48.8547	0.624975	132638	753371	0	927551	1	0.551811	0.448189	0.26042	0.149703	48.8547	0.624975	139892	746117	0	927551	1	0.554203	0.445797	0.27272	0.15789	48.8547
0.624976	52020	833988	0	927552	1	0.526557	0.473443	0.110914	0.0587128	48.8546	0.624976	132638	753370	0	927552	1	0.551811	0.448189	0.26042	0.149703	48.8546	0.624976	139892	746116	0	927552	1	0.554203	0.445797	0.272721	0.15789	48.8546
0.624985	52020	833987	0	927553	1	0.526558	0.473442	0.110914	0.0587129	48.8546	0.624985	132638	753369	0	927553	1	0.551812	0.448188	0.26042	0.149703	48.8546	0.624985	139892	746115	0	927553	1	0.554204	0.445796	0.272721	0.15789	48.8546
0.624996	52020	833986	0	927554	1	0.526559	0.473441	0.110914	0.0587129	48.8545	0.624996	132638	753368	0	927554	1	0.551813	0.448187	0.260421	0.149703	48.8545	0.624996	139892	746114	0	927554	1	0.554204	0.445796	0.272721	0.157891	48.8545
0.625002	52020	833985	0	927555	1	0.526559	0.473441	0.110914	0.058713	48.8545	0.625002	132638	753367	0	927555	1	0.551813	0.448187	0.260421	0.149703	48.8545	0.625002	139892	746113	0	927555	1	0.554205	0.445795	0.272721	0.157891	48.8545
0.625003	52020	833984	0	927556	1	0.52656	0.47344	0.110914	0.0587131	48.8544	0.625003	132638	753366	0	927556	1	0.551814	0.448186	0.260421	0.149704	48.8544	0.625003	139892	746112	0	927556	1	0.554205	0.445795	0.272722	0.157891	48.8544
0.625015	52020	833983	0	927557	1	0.52656	0.47344	0.110914	0.0587131	48.8544	0.625015	132638	753365	0	927557	1	0.551814	0.448186	0.260421	0.149704	48.8544	0.625015	139892	746111	0	927557	1	0.554206	0.445794	0.272722	0.157891	48.8544
0.625019	52020	833982	0	927558	1	0.526561	0.473439	0.110914	0.0587132	48.8543	0.625019	132638	753364	0	927558	1	0.551815	0.448185	0.260422	0.149704	48.8543	0.625019	139892	746110	0	927558	1	0.554207	0.445793	0.272722	0.157891	48.8543
0.625032	52020	833981	0	927559	1	0.526561	0.473439	0.110914	0.0587133	48.8542	0.625032	132638	753363	0	927559	1	0.551816	0.448184	0.260422	0.149704	48.8542	0.625032	139892	746109	0	927559	1	0.554207	0.445793	0.272722	0.157891	48.8542
0.625044	52020	833980	0	927560	1	0.526562	0.473438	0.110914	0.0587133	48.8542	0.625044	132638	753362	0	927560	1	0.551816	0.448184	0.260422	0.149704	48.8542	0.625044	139892	746108	0	927560	1	0.554208	0.445792	0.272723	0.157892	48.8542
0.625056	52020	833979	0	927561	1	0.526563	0.473437	0.110915	0.0587134	48.8541	0.625056	132638	753361	0	927561	1	0.551817	0.448183	0.260423	0.149704	48.8541	0.625056	139892	746107	0	927561	1	0.554208	0.445792	0.272723	0.157892	48.8541
0.625057	52020	833978	0	927562	1	0.526563	0.473437	0.110915	0.0587135	48.8541	0.625057	132638	753360	0	927562	1	0.551817	0.448183	0.260423	0.149705	48.8541	0.625057	139892	746106	0	927562	1	0.554209	0.445791	0.272723	0.157892	48.8541
0.625059	52020	833977	0	927563	1	0.526564	0.473436	0.110915	0.0587135	48.854	0.625059	132638	753359	0	927563	1	0.551818	0.448182	0.260423	0.149705	48.854	0.625059	139892	746105	0	927563	1	0.55421	0.44579	0.272723	0.157892	48.854
0.625064	52020	833976	0	927564	1	0.526564	0.473436	0.110915	0.0587136	48.854	0.625064	132638	753358	0	927564	1	0.551819	0.448181	0.260423	0.149705	48.854	0.625064	139892	746104	0	927564	1	0.55421	0.44579	0.272724	0.157892	48.854
0.62507	52020	833975	0	927565	1	0.526565	0.473435	0.110915	0.0587136	48.8539	0.62507	132638	753357	0	927565	1	0.551819	0.448181	0.260424	0.149705	48.8539	0.62507	139892	746103	0	927565	1	0.554211	0.445789	0.272724	0.157893	48.8539
0.625092	52020	833974	0	927566	1	0.526565	0.473435	0.110915	0.0587137	48.8539	0.625092	132638	753356	0	927566	1	0.55182	0.44818	0.260424	0.149705	48.8539	0.625092	139892	746102	0	927566	1	0.554211	0.445789	0.272724	0.157893	48.8539
0.625093	52020	833973	0	927567	1	0.526566	0.473434	0.110915	0.0587138	48.8538	0.625093	132638	753355	0	927567	1	0.55182	0.44818	0.260424	0.149705	48.8538	0.625093	139892	746101	0	927567	1	0.554212	0.445788	0.272725	0.157893	48.8538
0.625097	52020	833972	0	927568	1	0.526567	0.473433	0.110915	0.0587138	48.8537	0.625097	132638	753354	0	927568	1	0.551821	0.448179	0.260424	0.149706	48.8537	0.625097	139892	746100	0	927568	1	0.554213	0.445787	0.272725	0.157893	48.8537
0.625098	52020	833971	0	927569	1	0.526567	0.473433	0.110916	0.0587139	48.8537	0.625098	132638	753353	0	927569	1	0.551822	0.448178	0.260425	0.149706	48.8537	0.625098	139892	746099	0	927569	1	0.554213	0.445787	0.272725	0.157893	48.8537
0.625107	52020	833970	0	927570	1	0.526568	0.473432	0.110916	0.058714	48.8536	0.625107	132638	753352	0	927570	1	0.551822	0.448178	0.260425	0.149706	48.8536	0.625107	139892	746098	0	927570	1	0.554214	0.445786	0.272725	0.157893	48.8536
0.625108	52020	833969	0	927571	1	0.526568	0.473432	0.110916	0.058714	48.8536	0.625108	132638	753351	0	927571	1	0.551823	0.448177	0.260425	0.149706	48.8536	0.625108	139892	746097	0	927571	1	0.554214	0.445786	0.272726	0.157894	48.8536
0.625124	52020	833967	0	927573	1	0.526569	0.473431	0.110916	0.0587142	48.8535	0.625124	132638	753349	0	927573	1	0.551824	0.448176	0.260426	0.149706	48.8535	0.625124	139892	746095	0	927573	1	0.554216	0.445784	0.272726	0.157894	48.8535
0.625149	52020	833966	0	927574	1	0.52657	0.47343	0.110916	0.0587142	48.8534	0.625149	132638	753348	0	927574	1	0.551825	0.448175	0.260426	0.149707	48.8534	0.625149	139892	746094	0	927574	1	0.554216	0.445784	0.272726	0.157894	48.8534
0.625151	52020	833965	0	927575	1	0.526571	0.473429	0.110916	0.0587143	48.8534	0.625151	132638	753347	0	927575	1	0.551825	0.448175	0.260426	0.149707	48.8534	0.625151	139892	746093	0	927575	1	0.554217	0.445783	0.272727	0.157894	48.8534
0.625153	52020	833963	0	927577	1	0.526572	0.473428	0.110916	0.0587144	48.8532	0.625153	132638	753345	0	927577	1	0.551826	0.448174	0.260427	0.149707	48.8532	0.625153	139892	746091	0	927577	1	0.554218	0.445782	0.272727	0.157895	48.8532
0.625155	52020	833962	0	927578	1	0.526572	0.473428	0.110917	0.0587145	48.8532	0.625155	132638	753344	0	927578	1	0.551827	0.448173	0.260427	0.149707	48.8532	0.625155	139892	746090	0	927578	1	0.554219	0.445781	0.272727	0.157895	48.8532
0.62516	52020	833961	0	927579	1	0.526573	0.473427	0.110917	0.0587146	48.8531	0.62516	132638	753343	0	927579	1	0.551828	0.448172	0.260427	0.149707	48.8531	0.62516	139892	746089	0	927579	1	0.554219	0.445781	0.272728	0.157895	48.8531
0.625178	52020	833960	0	927580	1	0.526573	0.473427	0.110917	0.0587146	48.8531	0.625178	132638	753342	0	927580	1	0.551828	0.448172	0.260427	0.149708	48.8531	0.625178	139892	746088	0	927580	1	0.55422	0.44578	0.272728	0.157895	48.8531
0.625181	52020	833959	0	927581	1	0.526574	0.473426	0.110917	0.0587147	48.853	0.625181	132638	753341	0	927581	1	0.551829	0.448171	0.260428	0.149708	48.853	0.625181	139892	746087	0	927581	1	0.55422	0.44578	0.272728	0.157895	48.853
0.625184	52020	833957	0	927583	1	0.526575	0.473425	0.110917	0.0587148	48.8529	0.625184	132638	753339	0	927583	1	0.55183	0.44817	0.260428	0.149708	48.8529	0.625184	139892	746085	0	927583	1	0.554222	0.445778	0.272729	0.157896	48.8529
0.625186	52020	833956	0	927584	1	0.526576	0.473424	0.110917	0.0587149	48.8529	0.625186	132638	753338	0	927584	1	0.55183	0.44817	0.260428	0.149708	48.8529	0.625186	139892	746084	0	927584	1	0.554222	0.445778	0.272729	0.157896	48.8529
0.625187	52020	833955	0	927585	1	0.526576	0.473424	0.110917	0.058715	48.8528	0.625187	132638	753337	0	927585	1	0.551831	0.448169	0.260429	0.149709	48.8528	0.625187	139892	746083	0	927585	1	0.554223	0.445777	0.272729	0.157896	48.8528
0.625189	52020	833954	0	927586	1	0.526577	0.473423	0.110918	0.058715	48.8528	0.625189	132638	753336	0	927586	1	0.551832	0.448168	0.260429	0.149709	48.8528	0.625189	139892	746082	0	927586	1	0.554223	0.445777	0.27273	0.157896	48.8528
0.62519	52020	833953	0	927587	1	0.526577	0.473423	0.110918	0.0587151	48.8527	0.62519	132638	753335	0	927587	1	0.551832	0.448168	0.260429	0.149709	48.8527	0.62519	139892	746081	0	927587	1	0.554224	0.445776	0.27273	0.157896	48.8527
0.625191	52020	833952	0	927588	1	0.526578	0.473422	0.110918	0.0587152	48.8526	0.625191	132638	753334	0	927588	1	0.551833	0.448167	0.260429	0.149709	48.8526	0.625191	139892	746080	0	927588	1	0.554225	0.445775	0.27273	0.157897	48.8526
0.625201	52020	833951	0	927589	1	0.526578	0.473422	0.110918	0.0587152	48.8526	0.625201	132638	753333	0	927589	1	0.551833	0.448167	0.26043	0.149709	48.8526	0.625201	139892	746079	0	927589	1	0.554225	0.445775	0.27273	0.157897	48.8526
0.625206	52020	833950	0	927590	1	0.526579	0.473421	0.110918	0.0587153	48.8525	0.625206	132638	753332	0	927590	1	0.551834	0.448166	0.26043	0.149709	48.8525	0.625206	139892	746078	0	927590	1	0.554226	0.445774	0.272731	0.157897	48.8525
0.62522	52020	833948	0	927592	1	0.52658	0.47342	0.110918	0.0587154	48.8524	0.62522	132638	753330	0	927592	1	0.551835	0.448165	0.26043	0.14971	48.8524	0.62522	139892	746076	0	927592	1	0.554227	0.445773	0.272731	0.157897	48.8524
0.625222	52020	833947	0	927593	1	0.526581	0.473419	0.110918	0.0587155	48.8524	0.625222	132638	753329	0	927593	1	0.551836	0.448164	0.260431	0.14971	48.8524	0.625222	139892	746075	0	927593	1	0.554228	0.445772	0.272731	0.157898	48.8524
0.625223	52020	833946	0	927594	1	0.526581	0.473419	0.110918	0.0587156	48.8523	0.625223	132638	753328	0	927594	1	0.551836	0.448164	0.260431	0.14971	48.8523	0.625223	139892	746074	0	927594	1	0.554228	0.445772	0.272732	0.157898	48.8523
0.625224	52020	833945	0	927595	1	0.526582	0.473418	0.110919	0.0587156	48.8523	0.625224	132638	753327	0	927595	1	0.551837	0.448163	0.260431	0.14971	48.8523	0.625224	139892	746073	0	927595	1	0.554229	0.445771	0.272732	0.157898	48.8523
0.625225	52020	833944	0	927596	1	0.526582	0.473418	0.110919	0.0587157	48.8522	0.625225	132638	753326	0	927596	1	0.551838	0.448162	0.260431	0.14971	48.8522	0.625225	139892	746072	0	927596	1	0.554229	0.445771	0.272732	0.157898	48.8522
0.625226	52020	833943	0	927597	1	0.526583	0.473417	0.110919	0.0587158	48.8521	0.625226	132638	753325	0	927597	1	0.551838	0.448162	0.260432	0.149711	48.8521	0.625226	139892	746071	0	927597	1	0.55423	0.44577	0.272733	0.157898	48.8521
0.625227	52020	833942	0	927598	1	0.526584	0.473416	0.110919	0.0587158	48.8521	0.625227	132638	753324	0	927598	1	0.551839	0.448161	0.260432	0.149711	48.8521	0.625227	139892	746070	0	927598	1	0.554231	0.445769	0.272733	0.157898	48.8521
0.625228	52020	833941	0	927599	1	0.526584	0.473416	0.110919	0.0587159	48.852	0.625228	132638	753323	0	927599	1	0.551839	0.448161	0.260432	0.149711	48.852	0.625228	139892	746069	0	927599	1	0.554231	0.445769	0.272733	0.157899	48.852
0.625229	52020	833940	0	927600	1	0.526585	0.473415	0.110919	0.058716	48.852	0.625229	132638	753322	0	927600	1	0.55184	0.44816	0.260432	0.149711	48.852	0.625229	139892	746068	0	927600	1	0.554232	0.445768	0.272733	0.157899	48.852
0.62523	52020	833939	0	927601	1	0.526585	0.473415	0.110919	0.058716	48.8519	0.62523	132638	753321	0	927601	1	0.551841	0.448159	0.260433	0.149711	48.8519	0.62523	139892	746067	0	927601	1	0.554232	0.445768	0.272734	0.157899	48.8519
0.625231	52020	833938	0	927602	1	0.526586	0.473414	0.110919	0.0587161	48.8519	0.625231	132638	753320	0	927602	1	0.551841	0.448159	0.260433	0.149711	48.8519	0.625231	139892	746066	0	927602	1	0.554233	0.445767	0.272734	0.157899	48.8519
0.625233	52020	833937	0	927603	1	0.526586	0.473414	0.11092	0.0587162	48.8518	0.625233	132638	753319	0	927603	1	0.551842	0.448158	0.260433	0.149712	48.8518	0.625233	139892	746065	0	927603	1	0.554234	0.445766	0.272734	0.157899	48.8518
0.625234	52020	833936	0	927604	1	0.526587	0.473413	0.11092	0.0587162	48.8518	0.625234	132638	753318	0	927604	1	0.551842	0.448158	0.260433	0.149712	48.8518	0.625234	139892	746064	0	927604	1	0.554234	0.445766	0.272734	0.157899	48.8518
0.625249	52020	833935	0	927605	1	0.526588	0.473412	0.11092	0.0587163	48.8517	0.625249	132638	753317	0	927605	1	0.551843	0.448157	0.260434	0.149712	48.8517	0.625249	139892	746063	0	927605	1	0.554235	0.445765	0.272735	0.1579	48.8517
0.625258	52020	833934	0	927606	1	0.526588	0.473412	0.11092	0.0587164	48.8517	0.625258	132638	753316	0	927606	1	0.551844	0.448156	0.260434	0.149712	48.8517	0.625258	139892	746062	0	927606	1	0.554235	0.445765	0.272735	0.1579	48.8517
0.625263	52020	833933	0	927607	1	0.526589	0.473411	0.11092	0.0587164	48.8516	0.625263	132638	753315	0	927607	1	0.551844	0.448156	0.260434	0.149712	48.8516	0.625263	139892	746061	0	927607	1	0.554236	0.445764	0.272735	0.1579	48.8516
0.625264	52020	833932	0	927608	1	0.526589	0.473411	0.11092	0.0587165	48.8515	0.625264	132638	753314	0	927608	1	0.551845	0.448155	0.260435	0.149712	48.8515	0.625264	139892	746060	0	927608	1	0.554237	0.445763	0.272735	0.1579	48.8515
0.625265	52020	833931	0	927609	1	0.52659	0.47341	0.11092	0.0587166	48.8515	0.625265	132638	753313	0	927609	1	0.551845	0.448155	0.260435	0.149713	48.8515	0.625265	139892	746059	0	927609	1	0.554237	0.445763	0.272736	0.1579	48.8515
0.625268	52020	833930	0	927610	1	0.52659	0.47341	0.11092	0.0587166	48.8514	0.625268	132638	753312	0	927610	1	0.551846	0.448154	0.260435	0.149713	48.8514	0.625268	139892	746058	0	927610	1	0.554238	0.445762	0.272736	0.157901	48.8514
0.625291	52020	833929	0	927611	1	0.526591	0.473409	0.110921	0.0587167	48.8514	0.625291	132638	753311	0	927611	1	0.551847	0.448153	0.260435	0.149713	48.8514	0.625291	139892	746057	0	927611	1	0.554238	0.445762	0.272736	0.157901	48.8514
0.62531	52020	833928	0	927612	1	0.526592	0.473408	0.110921	0.0587168	48.8513	0.62531	132638	753310	0	927612	1	0.551847	0.448153	0.260436	0.149713	48.8513	0.62531	139892	746056	0	927612	1	0.554239	0.445761	0.272736	0.157901	48.8513
0.625313	52020	833927	0	927613	1	0.526592	0.473408	0.110921	0.0587168	48.8513	0.625313	132638	753309	0	927613	1	0.551848	0.448152	0.260436	0.149713	48.8513	0.625313	139892	746055	0	927613	1	0.55424	0.44576	0.272737	0.157901	48.8513
0.625314	52020	833926	0	927614	1	0.526593	0.473407	0.110921	0.0587169	48.8512	0.625314	132638	753308	0	927614	1	0.551848	0.448152	0.260436	0.149713	48.8512	0.625314	139892	746054	0	927614	1	0.55424	0.44576	0.272737	0.157901	48.8512
0.62532	52020	833925	0	927615	1	0.526593	0.473407	0.110921	0.058717	48.8512	0.62532	132638	753307	0	927615	1	0.551849	0.448151	0.260436	0.149714	48.8512	0.62532	139892	746053	0	927615	1	0.554241	0.445759	0.272737	0.157901	48.8512
0.625324	52020	833924	0	927616	1	0.526594	0.473406	0.110921	0.058717	48.8511	0.625324	132638	753306	0	927616	1	0.55185	0.44815	0.260437	0.149714	48.8511	0.625324	139892	746052	0	927616	1	0.554241	0.445759	0.272738	0.157902	48.8511
0.625325	52020	833923	0	927617	1	0.526594	0.473406	0.110921	0.0587171	48.851	0.625325	132638	753305	0	927617	1	0.55185	0.44815	0.260437	0.149714	48.851	0.625325	139892	746051	0	927617	1	0.554242	0.445758	0.272738	0.157902	48.851
0.625327	52020	833922	0	927618	1	0.526595	0.473405	0.110921	0.0587172	48.851	0.625327	132638	753304	0	927618	1	0.551851	0.448149	0.260437	0.149714	48.851	0.625327	139892	746050	0	927618	1	0.554243	0.445757	0.272738	0.157902	48.851
0.625337	52020	833921	0	927619	1	0.526595	0.473405	0.110921	0.0587172	48.8509	0.625337	132638	753303	0	927619	1	0.551851	0.448149	0.260437	0.149714	48.8509	0.625337	139892	746049	0	927619	1	0.554243	0.445757	0.272738	0.157902	48.8509
0.625342	52020	833920	0	927620	1	0.526596	0.473404	0.110922	0.0587173	48.8509	0.625342	132638	753302	0	927620	1	0.551852	0.448148	0.260438	0.149714	48.8509	0.625342	139892	746048	0	927620	1	0.554244	0.445756	0.272739	0.157902	48.8509
0.625344	52020	833919	0	927621	1	0.526597	0.473403	0.110922	0.0587174	48.8508	0.625344	132638	753301	0	927621	1	0.551852	0.448148	0.260438	0.149715	48.8508	0.625344	139892	746047	0	927621	1	0.554244	0.445756	0.272739	0.157903	48.8508
0.625346	52020	833918	0	927622	1	0.526597	0.473403	0.110922	0.0587174	48.8508	0.625346	132638	753300	0	927622	1	0.551853	0.448147	0.260438	0.149715	48.8508	0.625346	139892	746046	0	927622	1	0.554245	0.445755	0.272739	0.157903	48.8508
0.625353	52020	833917	0	927623	1	0.526598	0.473402	0.110922	0.0587175	48.8507	0.625353	132638	753299	0	927623	1	0.551854	0.448146	0.260438	0.149715	48.8507	0.625353	139892	746045	0	927623	1	0.554246	0.445754	0.272739	0.157903	48.8507
0.625357	52020	833916	0	927624	1	0.526598	0.473402	0.110922	0.0587176	48.8507	0.625357	132638	753298	0	927624	1	0.551854	0.448146	0.260439	0.149715	48.8507	0.625357	139892	746044	0	927624	1	0.554246	0.445754	0.27274	0.157903	48.8507
0.62536	52020	833915	0	927625	1	0.526599	0.473401	0.110922	0.0587176	48.8506	0.62536	132638	753297	0	927625	1	0.551855	0.448145	0.260439	0.149715	48.8506	0.62536	139892	746043	0	927625	1	0.554247	0.445753	0.27274	0.157903	48.8506
0.62537	52020	833914	0	927626	1	0.526599	0.473401	0.110922	0.0587177	48.8505	0.62537	132638	753296	0	927626	1	0.551855	0.448145	0.260439	0.149715	48.8505	0.62537	139892	746042	0	927626	1	0.554247	0.445753	0.27274	0.157903	48.8505
0.625381	52020	833913	0	927627	1	0.5266	0.4734	0.110922	0.0587178	48.8505	0.625381	132638	753295	0	927627	1	0.551856	0.448144	0.260439	0.149716	48.8505	0.625381	139892	746041	0	927627	1	0.554248	0.445752	0.27274	0.157904	48.8505
0.625384	52020	833912	0	927628	1	0.526601	0.473399	0.110923	0.0587178	48.8504	0.625384	132638	753294	0	927628	1	0.551857	0.448143	0.26044	0.149716	48.8504	0.625384	139892	746040	0	927628	1	0.554249	0.445751	0.272741	0.157904	48.8504
0.62539	52020	833911	0	927629	1	0.526601	0.473399	0.110923	0.0587179	48.8504	0.62539	132638	753293	0	927629	1	0.551857	0.448143	0.26044	0.149716	48.8504	0.62539	139892	746039	0	927629	1	0.554249	0.445751	0.272741	0.157904	48.8504
0.625394	52020	833910	0	927630	1	0.526602	0.473398	0.110923	0.058718	48.8503	0.625394	132638	753292	0	927630	1	0.551858	0.448142	0.26044	0.149716	48.8503	0.625394	139892	746038	0	927630	1	0.55425	0.44575	0.272741	0.157904	48.8503
0.625407	52020	833909	0	927631	1	0.526602	0.473398	0.110923	0.058718	48.8503	0.625407	132638	753291	0	927631	1	0.551858	0.448142	0.26044	0.149716	48.8503	0.625407	139892	746037	0	927631	1	0.55425	0.44575	0.272742	0.157904	48.8503
0.625415	52020	833908	0	927632	1	0.526603	0.473397	0.110923	0.0587181	48.8502	0.625415	132638	753290	0	927632	1	0.551859	0.448141	0.260441	0.149716	48.8502	0.625415	139892	746036	0	927632	1	0.554251	0.445749	0.272742	0.157904	48.8502
0.625418	52020	833907	0	927633	1	0.526603	0.473397	0.110923	0.0587182	48.8502	0.625418	132638	753289	0	927633	1	0.55186	0.44814	0.260441	0.149717	48.8502	0.625418	139892	746035	0	927633	1	0.554252	0.445748	0.272742	0.157905	48.8502
0.625422	52020	833906	0	927634	1	0.526604	0.473396	0.110923	0.0587182	48.8501	0.625422	132638	753288	0	927634	1	0.55186	0.44814	0.260441	0.149717	48.8501	0.625422	139892	746034	0	927634	1	0.554252	0.445748	0.272742	0.157905	48.8501
0.625445	52020	833904	0	927636	1	0.526605	0.473395	0.110923	0.0587184	48.85	0.625445	132638	753286	0	927636	1	0.551861	0.448139	0.260442	0.149717	48.85	0.625445	139892	746032	0	927636	1	0.554253	0.445747	0.272743	0.157905	48.85
0.625449	52020	833902	0	927638	1	0.526606	0.473394	0.110924	0.0587185	48.8499	0.625449	132638	753284	0	927638	1	0.551863	0.448137	0.260442	0.149717	48.8499	0.625449	139892	746030	0	927638	1	0.554254	0.445746	0.272743	0.157906	48.8499
0.625454	52020	833901	0	927639	1	0.526607	0.473393	0.110924	0.0587186	48.8498	0.625454	132638	753283	0	927639	1	0.551863	0.448137	0.260442	0.149718	48.8498	0.625454	139892	746029	0	927639	1	0.554255	0.445745	0.272744	0.157906	48.8498
0.625456	52020	833900	0	927640	1	0.526607	0.473393	0.110924	0.0587186	48.8498	0.625456	132638	753282	0	927640	1	0.551864	0.448136	0.260443	0.149718	48.8498	0.625456	139892	746028	0	927640	1	0.554256	0.445744	0.272744	0.157906	48.8498
0.625458	52020	833899	0	927641	1	0.526608	0.473392	0.110924	0.0587187	48.8497	0.625458	132638	753281	0	927641	1	0.551864	0.448136	0.260443	0.149718	48.8497	0.625458	139892	746027	0	927641	1	0.554256	0.445744	0.272744	0.157906	48.8497
0.62546	52020	833898	0	927642	1	0.526609	0.473391	0.110924	0.0587188	48.8497	0.62546	132638	753280	0	927642	1	0.551865	0.448135	0.260443	0.149718	48.8497	0.62546	139892	746026	0	927642	1	0.554257	0.445743	0.272744	0.157906	48.8497
0.625478	52020	833897	0	927643	1	0.526609	0.473391	0.110924	0.0587188	48.8496	0.625478	132638	753279	0	927643	1	0.551866	0.448134	0.260443	0.149718	48.8496	0.625478	139892	746025	0	927643	1	0.554257	0.445743	0.272745	0.157906	48.8496
0.625479	52020	833896	0	927644	1	0.52661	0.47339	0.110924	0.0587189	48.8496	0.625479	132638	753278	0	927644	1	0.551866	0.448134	0.260444	0.149718	48.8496	0.625479	139892	746024	0	927644	1	0.554258	0.445742	0.272745	0.157907	48.8496
0.625486	52020	833895	0	927645	1	0.52661	0.47339	0.110925	0.058719	48.8495	0.625486	132638	753277	0	927645	1	0.551867	0.448133	0.260444	0.149719	48.8495	0.625486	139892	746023	0	927645	1	0.554259	0.445741	0.272745	0.157907	48.8495
0.625488	52020	833894	0	927646	1	0.526611	0.473389	0.110925	0.058719	48.8494	0.625488	132638	753276	0	927646	1	0.551867	0.448133	0.260444	0.149719	48.8494	0.625488	139892	746022	0	927646	1	0.554259	0.445741	0.272746	0.157907	48.8494
0.62549	52020	833892	0	927648	1	0.526612	0.473388	0.110925	0.0587192	48.8493	0.62549	132638	753274	0	927648	1	0.551869	0.448131	0.260445	0.149719	48.8493	0.62549	139892	746020	0	927648	1	0.55426	0.44574	0.272746	0.157907	48.8493
0.625498	52020	833891	0	927649	1	0.526613	0.473387	0.110925	0.0587192	48.8493	0.625498	132638	753273	0	927649	1	0.551869	0.448131	0.260445	0.149719	48.8493	0.625498	139892	746019	0	927649	1	0.554261	0.445739	0.272746	0.157908	48.8493
0.625499	52020	833888	0	927652	1	0.526614	0.473386	0.110925	0.0587194	48.8491	0.625499	132638	753270	0	927652	1	0.551871	0.448129	0.260446	0.14972	48.8491	0.625499	139892	746016	0	927652	1	0.554263	0.445737	0.272747	0.157908	48.8491
0.62551	52020	833887	0	927653	1	0.526615	0.473385	0.110925	0.0587195	48.8491	0.62551	132638	753269	0	927653	1	0.551872	0.448128	0.260446	0.14972	48.8491	0.62551	139892	746015	0	927653	1	0.554263	0.445737	0.272747	0.157908	48.8491
0.625514	52020	833886	0	927654	1	0.526615	0.473385	0.110926	0.0587195	48.849	0.625514	132638	753268	0	927654	1	0.551872	0.448128	0.260446	0.14972	48.849	0.625514	139892	746014	0	927654	1	0.554264	0.445736	0.272748	0.157908	48.849
0.62552	52020	833885	0	927655	1	0.526616	0.473384	0.110926	0.0587196	48.8489	0.62552	132638	753267	0	927655	1	0.551873	0.448127	0.260447	0.14972	48.8489	0.62552	139892	746013	0	927655	1	0.554265	0.445735	0.272748	0.157909	48.8489
0.625526	52020	833884	0	927656	1	0.526616	0.473384	0.110926	0.0587197	48.8489	0.625526	132638	753266	0	927656	1	0.551873	0.448127	0.260447	0.149721	48.8489	0.625526	139892	746012	0	927656	1	0.554265	0.445735	0.272748	0.157909	48.8489
0.625535	52020	833883	0	927657	1	0.526617	0.473383	0.110926	0.0587197	48.8488	0.625535	132638	753265	0	927657	1	0.551874	0.448126	0.260447	0.149721	48.8488	0.625535	139892	746011	0	927657	1	0.554266	0.445734	0.272748	0.157909	48.8488
0.62554	52020	833882	0	927658	1	0.526618	0.473382	0.110926	0.0587198	48.8488	0.62554	132638	753264	0	927658	1	0.551875	0.448125	0.260447	0.149721	48.8488	0.62554	139892	746010	0	927658	1	0.554266	0.445734	0.272749	0.157909	48.8488
0.625542	52020	833881	0	927659	1	0.526618	0.473382	0.110926	0.0587199	48.8487	0.625542	132638	753263	0	927659	1	0.551875	0.448125	0.260448	0.149721	48.8487	0.625542	139892	746009	0	927659	1	0.554267	0.445733	0.272749	0.157909	48.8487
0.625549	52020	833880	0	927660	1	0.526619	0.473381	0.110926	0.0587199	48.8487	0.625549	132638	753262	0	927660	1	0.551876	0.448124	0.260448	0.149721	48.8487	0.625549	139892	746008	0	927660	1	0.554268	0.445732	0.272749	0.157909	48.8487
0.625562	52020	833879	0	927661	1	0.526619	0.473381	0.110926	0.05872	48.8486	0.625562	132638	753261	0	927661	1	0.551876	0.448124	0.260448	0.149721	48.8486	0.625562	139892	746007	0	927661	1	0.554268	0.445732	0.27275	0.15791	48.8486
0.625566	52020	833878	0	927662	1	0.52662	0.47338	0.110927	0.0587201	48.8486	0.625566	132638	753260	0	927662	1	0.551877	0.448123	0.260448	0.149722	48.8486	0.625566	139892	746006	0	927662	1	0.554269	0.445731	0.27275	0.15791	48.8486
0.625567	52020	833877	0	927663	1	0.52662	0.47338	0.110927	0.0587201	48.8485	0.625567	132638	753259	0	927663	1	0.551877	0.448123	0.260449	0.149722	48.8485	0.625567	139892	746005	0	927663	1	0.554269	0.445731	0.27275	0.15791	48.8485
0.625569	52020	833876	0	927664	1	0.526621	0.473379	0.110927	0.0587202	48.8485	0.625569	132638	753258	0	927664	1	0.551878	0.448122	0.260449	0.149722	48.8485	0.625569	139892	746004	0	927664	1	0.55427	0.44573	0.27275	0.15791	48.8485
0.625574	52020	833875	0	927665	1	0.526622	0.473378	0.110927	0.0587203	48.8484	0.625574	132638	753257	0	927665	1	0.551879	0.448121	0.260449	0.149722	48.8484	0.625574	139892	746003	0	927665	1	0.554271	0.445729	0.272751	0.15791	48.8484
0.625578	52020	833873	0	927667	1	0.526623	0.473377	0.110927	0.0587204	48.8483	0.625578	132638	753255	0	927667	1	0.55188	0.44812	0.26045	0.149722	48.8483	0.625578	139892	746001	0	927667	1	0.554272	0.445728	0.272751	0.157911	48.8483
0.625583	52020	833871	0	927669	1	0.526624	0.473376	0.110927	0.0587205	48.8482	0.625583	132638	753253	0	927669	1	0.551881	0.448119	0.26045	0.149723	48.8482	0.625583	139892	745999	0	927669	1	0.554273	0.445727	0.272752	0.157911	48.8482
0.62559	52020	833870	0	927670	1	0.526624	0.473376	0.110927	0.0587206	48.8481	0.62559	132638	753252	0	927670	1	0.551882	0.448118	0.26045	0.149723	48.8481	0.62559	139892	745998	0	927670	1	0.554274	0.445726	0.272752	0.157911	48.8481
0.625592	52020	833869	0	927671	1	0.526625	0.473375	0.110928	0.0587207	48.8481	0.625592	132638	753251	0	927671	1	0.551882	0.448118	0.260451	0.149723	48.8481	0.625592	139892	745997	0	927671	1	0.554274	0.445726	0.272752	0.157911	48.8481
0.625605	52020	833868	0	927672	1	0.526626	0.473374	0.110928	0.0587207	48.848	0.625605	132638	753250	0	927672	1	0.551883	0.448117	0.260451	0.149723	48.848	0.625605	139892	745996	0	927672	1	0.554275	0.445725	0.272752	0.157912	48.848
0.625607	52020	833867	0	927673	1	0.526626	0.473374	0.110928	0.0587208	48.848	0.625607	132638	753249	0	927673	1	0.551883	0.448117	0.260451	0.149723	48.848	0.625607	139892	745995	0	927673	1	0.554275	0.445725	0.272753	0.157912	48.848
0.625611	52020	833866	0	927674	1	0.526627	0.473373	0.110928	0.0587209	48.8479	0.625611	132638	753248	0	927674	1	0.551884	0.448116	0.260451	0.149724	48.8479	0.625611	139892	745994	0	927674	1	0.554276	0.445724	0.272753	0.157912	48.8479
0.625622	52020	833865	0	927675	1	0.526627	0.473373	0.110928	0.0587209	48.8478	0.625622	132638	753247	0	927675	1	0.551885	0.448115	0.260452	0.149724	48.8478	0.625622	139892	745993	0	927675	1	0.554277	0.445723	0.272753	0.157912	48.8478
0.625627	52020	833864	0	927676	1	0.526628	0.473372	0.110928	0.058721	48.8478	0.625627	132638	753246	0	927676	1	0.551885	0.448115	0.260452	0.149724	48.8478	0.625627	139892	745992	0	927676	1	0.554277	0.445723	0.272754	0.157912	48.8478
0.625631	52020	833863	0	927677	1	0.526628	0.473372	0.110928	0.0587211	48.8477	0.625631	132638	753245	0	927677	1	0.551886	0.448114	0.260452	0.149724	48.8477	0.625631	139892	745991	0	927677	1	0.554278	0.445722	0.272754	0.157913	48.8477
0.625632	52020	833862	0	927678	1	0.526629	0.473371	0.110928	0.0587211	48.8477	0.625632	132638	753244	0	927678	1	0.551886	0.448114	0.260452	0.149724	48.8477	0.625632	139892	745990	0	927678	1	0.554278	0.445722	0.272754	0.157913	48.8477
0.625638	52020	833861	0	927679	1	0.52663	0.47337	0.110929	0.0587212	48.8476	0.625638	132638	753243	0	927679	1	0.551887	0.448113	0.260453	0.149724	48.8476	0.625638	139892	745989	0	927679	1	0.554279	0.445721	0.272754	0.157913	48.8476
0.625642	52020	833860	0	927680	1	0.52663	0.47337	0.110929	0.0587213	48.8476	0.625642	132638	753242	0	927680	1	0.551888	0.448112	0.260453	0.149725	48.8476	0.625642	139892	745988	0	927680	1	0.55428	0.44572	0.272755	0.157913	48.8476
0.625643	52020	833859	0	927681	1	0.526631	0.473369	0.110929	0.0587213	48.8475	0.625643	132638	753241	0	927681	1	0.551888	0.448112	0.260453	0.149725	48.8475	0.625643	139892	745987	0	927681	1	0.55428	0.44572	0.272755	0.157913	48.8475
0.625644	52020	833857	0	927683	1	0.526632	0.473368	0.110929	0.0587215	48.8474	0.625644	132638	753239	0	927683	1	0.551889	0.448111	0.260454	0.149725	48.8474	0.625644	139892	745985	0	927683	1	0.554281	0.445719	0.272755	0.157914	48.8474
0.625651	52020	833856	0	927684	1	0.526632	0.473368	0.110929	0.0587215	48.8473	0.625651	132638	753238	0	927684	1	0.55189	0.44811	0.260454	0.149725	48.8473	0.625651	139892	745984	0	927684	1	0.554282	0.445718	0.272756	0.157914	48.8473
0.625661	52020	833855	0	927685	1	0.526633	0.473367	0.110929	0.0587216	48.8473	0.625661	132638	753237	0	927685	1	0.551891	0.448109	0.260454	0.149725	48.8473	0.625661	139892	745983	0	927685	1	0.554283	0.445717	0.272756	0.157914	48.8473
0.625662	52020	833854	0	927686	1	0.526634	0.473366	0.110929	0.0587217	48.8472	0.625662	132638	753236	0	927686	1	0.551891	0.448109	0.260454	0.149726	48.8472	0.625662	139892	745982	0	927686	1	0.554283	0.445717	0.272756	0.157914	48.8472
0.625677	52020	833853	0	927687	1	0.526634	0.473366	0.110929	0.0587217	48.8472	0.625677	132638	753235	0	927687	1	0.551892	0.448108	0.260455	0.149726	48.8472	0.625677	139892	745981	0	927687	1	0.554284	0.445716	0.272756	0.157914	48.8472
0.625678	52020	833852	0	927688	1	0.526635	0.473365	0.11093	0.0587218	48.8471	0.625678	132638	753234	0	927688	1	0.551892	0.448108	0.260455	0.149726	48.8471	0.625678	139892	745980	0	927688	1	0.554284	0.445716	0.272757	0.157914	48.8471
0.625681	52020	833851	0	927689	1	0.526635	0.473365	0.11093	0.0587219	48.8471	0.625681	132638	753233	0	927689	1	0.551893	0.448107	0.260455	0.149726	48.8471	0.625681	139892	745979	0	927689	1	0.554285	0.445715	0.272757	0.157915	48.8471
0.625682	52020	833850	0	927690	1	0.526636	0.473364	0.11093	0.0587219	48.847	0.625682	132638	753232	0	927690	1	0.551894	0.448106	0.260455	0.149726	48.847	0.625682	139892	745978	0	927690	1	0.554286	0.445714	0.272757	0.157915	48.847
0.625684	52020	833849	0	927691	1	0.526636	0.473364	0.11093	0.058722	48.847	0.625684	132638	753231	0	927691	1	0.551894	0.448106	0.260456	0.149726	48.847	0.625684	139892	745977	0	927691	1	0.554286	0.445714	0.272757	0.157915	48.847
0.625697	52020	833848	0	927692	1	0.526637	0.473363	0.11093	0.0587221	48.8469	0.625697	132638	753230	0	927692	1	0.551895	0.448105	0.260456	0.149727	48.8469	0.625697	139892	745976	0	927692	1	0.554287	0.445713	0.272758	0.157915	48.8469
0.625711	52020	833847	0	927693	1	0.526637	0.473363	0.11093	0.0587221	48.8469	0.625711	132638	753229	0	927693	1	0.551895	0.448105	0.260456	0.149727	48.8469	0.625711	139892	745975	0	927693	1	0.554287	0.445713	0.272758	0.157915	48.8469
0.625714	52020	833846	0	927694	1	0.526638	0.473362	0.11093	0.0587222	48.8468	0.625714	132638	753228	0	927694	1	0.551896	0.448104	0.260457	0.149727	48.8468	0.625714	139892	745974	0	927694	1	0.554288	0.445712	0.272758	0.157916	48.8468
0.625716	52020	833845	0	927695	1	0.526639	0.473361	0.11093	0.0587223	48.8467	0.625716	132638	753227	0	927695	1	0.551897	0.448103	0.260457	0.149727	48.8467	0.625716	139892	745973	0	927695	1	0.554289	0.445711	0.272759	0.157916	48.8467
0.625727	52020	833844	0	927696	1	0.526639	0.473361	0.110931	0.0587223	48.8467	0.625727	132638	753226	0	927696	1	0.551897	0.448103	0.260457	0.149727	48.8467	0.625727	139892	745972	0	927696	1	0.554289	0.445711	0.272759	0.157916	48.8467
0.62573	52020	833843	0	927697	1	0.52664	0.47336	0.110931	0.0587224	48.8466	0.62573	132638	753225	0	927697	1	0.551898	0.448102	0.260457	0.149727	48.8466	0.62573	139892	745971	0	927697	1	0.55429	0.44571	0.272759	0.157916	48.8466
0.625741	52020	833842	0	927698	1	0.52664	0.47336	0.110931	0.0587225	48.8466	0.625741	132638	753224	0	927698	1	0.551898	0.448102	0.260458	0.149728	48.8466	0.625741	139892	745970	0	927698	1	0.55429	0.44571	0.272759	0.157916	48.8466
0.625757	52020	833841	0	927699	1	0.526641	0.473359	0.110931	0.0587225	48.8465	0.625757	132638	753223	0	927699	1	0.551899	0.448101	0.260458	0.149728	48.8465	0.625757	139892	745969	0	927699	1	0.554291	0.445709	0.27276	0.157916	48.8465
0.625765	52020	833839	0	927701	1	0.526642	0.473358	0.110931	0.0587227	48.8464	0.625765	132638	753221	0	927701	1	0.5519	0.4481	0.260458	0.149728	48.8464	0.625765	139892	745967	0	927701	1	0.554292	0.445708	0.27276	0.157917	48.8464
0.62577	52020	833838	0	927702	1	0.526643	0.473357	0.110931	0.0587227	48.8464	0.62577	132638	753220	0	927702	1	0.551901	0.448099	0.260459	0.149728	48.8464	0.62577	139892	745966	0	927702	1	0.554293	0.445707	0.27276	0.157917	48.8464
0.62578	52020	833836	0	927704	1	0.526644	0.473356	0.110932	0.0587229	48.8462	0.62578	132638	753218	0	927704	1	0.551902	0.448098	0.260459	0.149729	48.8462	0.62578	139892	745964	0	927704	1	0.554294	0.445706	0.272761	0.157917	48.8462
0.625786	52020	833835	0	927705	1	0.526644	0.473356	0.110932	0.0587229	48.8462	0.625786	132638	753217	0	927705	1	0.551902	0.448098	0.260459	0.149729	48.8462	0.625786	139892	745963	0	927705	1	0.554295	0.445705	0.272761	0.157917	48.8462
0.625788	52020	833834	0	927706	1	0.526645	0.473355	0.110932	0.058723	48.8461	0.625788	132638	753216	0	927706	1	0.551903	0.448097	0.26046	0.149729	48.8461	0.625788	139892	745962	0	927706	1	0.554295	0.445705	0.272761	0.157918	48.8461
0.625789	52020	833833	0	927707	1	0.526645	0.473355	0.110932	0.0587231	48.8461	0.625789	132638	753215	0	927707	1	0.551904	0.448096	0.26046	0.149729	48.8461	0.625789	139892	745961	0	927707	1	0.554296	0.445704	0.272762	0.157918	48.8461
0.62579	52020	833832	0	927708	1	0.526646	0.473354	0.110932	0.0587231	48.846	0.62579	132638	753214	0	927708	1	0.551904	0.448096	0.26046	0.149729	48.846	0.62579	139892	745960	0	927708	1	0.554296	0.445704	0.272762	0.157918	48.846
0.625798	52020	833831	0	927709	1	0.526647	0.473353	0.110932	0.0587232	48.846	0.625798	132638	753213	0	927709	1	0.551905	0.448095	0.26046	0.149729	48.846	0.625798	139892	745959	0	927709	1	0.554297	0.445703	0.272762	0.157918	48.846
0.6258	52020	833830	0	927710	1	0.526647	0.473353	0.110932	0.0587233	48.8459	0.6258	132638	753212	0	927710	1	0.551905	0.448095	0.260461	0.14973	48.8459	0.6258	139892	745958	0	927710	1	0.554298	0.445702	0.272763	0.157918	48.8459
0.625807	52020	833829	0	927711	1	0.526648	0.473352	0.110932	0.0587233	48.8459	0.625807	132638	753211	0	927711	1	0.551906	0.448094	0.260461	0.14973	48.8459	0.625807	139892	745957	0	927711	1	0.554298	0.445702	0.272763	0.157919	48.8459
0.625818	52020	833828	0	927712	1	0.526648	0.473352	0.110932	0.0587234	48.8458	0.625818	132638	753210	0	927712	1	0.551907	0.448093	0.260461	0.14973	48.8458	0.625818	139892	745956	0	927712	1	0.554299	0.445701	0.272763	0.157919	48.8458
0.625819	52020	833827	0	927713	1	0.526649	0.473351	0.110933	0.0587235	48.8458	0.625819	132638	753209	0	927713	1	0.551907	0.448093	0.260461	0.14973	48.8458	0.625819	139892	745955	0	927713	1	0.554299	0.445701	0.272763	0.157919	48.8458
0.625822	52020	833826	0	927714	1	0.526649	0.473351	0.110933	0.0587235	48.8457	0.625822	132638	753208	0	927714	1	0.551908	0.448092	0.260462	0.14973	48.8457	0.625822	139892	745954	0	927714	1	0.5543	0.4457	0.272764	0.157919	48.8457
0.625824	52020	833825	0	927715	1	0.52665	0.47335	0.110933	0.0587236	48.8456	0.625824	132638	753207	0	927715	1	0.551908	0.448092	0.260462	0.14973	48.8456	0.625824	139892	745953	0	927715	1	0.5543	0.4457	0.272764	0.157919	48.8456
0.62583	52020	833824	0	927716	1	0.526651	0.473349	0.110933	0.0587237	48.8456	0.62583	132638	753206	0	927716	1	0.551909	0.448091	0.260462	0.149731	48.8456	0.62583	139892	745952	0	927716	1	0.554301	0.445699	0.272764	0.157919	48.8456
0.625839	52020	833823	0	927717	1	0.526651	0.473349	0.110933	0.0587237	48.8455	0.625839	132638	753205	0	927717	1	0.55191	0.44809	0.260462	0.149731	48.8455	0.625839	139892	745951	0	927717	1	0.554302	0.445698	0.272764	0.15792	48.8455
0.625843	52020	833822	0	927718	1	0.526652	0.473348	0.110933	0.0587238	48.8455	0.625843	132638	753204	0	927718	1	0.55191	0.44809	0.260463	0.149731	48.8455	0.625843	139892	745950	0	927718	1	0.554302	0.445698	0.272765	0.15792	48.8455
0.625851	52020	833820	0	927720	1	0.526653	0.473347	0.110933	0.0587239	48.8454	0.625851	132638	753202	0	927720	1	0.551911	0.448089	0.260463	0.149731	48.8454	0.625851	139892	745948	0	927720	1	0.554303	0.445697	0.272765	0.15792	48.8454
0.625852	52020	833819	0	927721	1	0.526653	0.473347	0.110934	0.058724	48.8453	0.625852	132638	753201	0	927721	1	0.551912	0.448088	0.260463	0.149731	48.8453	0.625852	139892	745947	0	927721	1	0.554304	0.445696	0.272765	0.15792	48.8453
0.625853	52020	833818	0	927722	1	0.526654	0.473346	0.110934	0.0587241	48.8453	0.625853	132638	753200	0	927722	1	0.551913	0.448087	0.260464	0.149732	48.8453	0.625853	139892	745946	0	927722	1	0.554305	0.445695	0.272766	0.157921	48.8453
0.625865	52020	833817	0	927723	1	0.526655	0.473345	0.110934	0.0587241	48.8452	0.625865	132638	753199	0	927723	1	0.551913	0.448087	0.260464	0.149732	48.8452	0.625865	139892	745945	0	927723	1	0.554305	0.445695	0.272766	0.157921	48.8452
0.62587	52020	833816	0	927724	1	0.526655	0.473345	0.110934	0.0587242	48.8451	0.62587	132638	753198	0	927724	1	0.551914	0.448086	0.260464	0.149732	48.8451	0.62587	139892	745944	0	927724	1	0.554306	0.445694	0.272766	0.157921	48.8451
0.625872	52020	833815	0	927725	1	0.526656	0.473344	0.110934	0.0587243	48.8451	0.625872	132638	753197	0	927725	1	0.551914	0.448086	0.260464	0.149732	48.8451	0.625872	139892	745943	0	927725	1	0.554306	0.445694	0.272767	0.157921	48.8451
0.625885	52020	833814	0	927726	1	0.526656	0.473344	0.110934	0.0587243	48.845	0.625885	132638	753196	0	927726	1	0.551915	0.448085	0.260465	0.149732	48.845	0.625885	139892	745942	0	927726	1	0.554307	0.445693	0.272767	0.157921	48.845
0.625897	52020	833813	0	927727	1	0.526657	0.473343	0.110934	0.0587244	48.845	0.625897	132638	753195	0	927727	1	0.551916	0.448084	0.260465	0.149733	48.845	0.625897	139892	745941	0	927727	1	0.554308	0.445692	0.272767	0.157921	48.845
0.625898	52020	833812	0	927728	1	0.526657	0.473343	0.110934	0.0587245	48.8449	0.625898	132638	753194	0	927728	1	0.551916	0.448084	0.260465	0.149733	48.8449	0.625898	139892	745940	0	927728	1	0.554308	0.445692	0.272767	0.157922	48.8449
0.625904	52020	833811	0	927729	1	0.526658	0.473342	0.110934	0.0587245	48.8449	0.625904	132638	753193	0	927729	1	0.551917	0.448083	0.260465	0.149733	48.8449	0.625904	139892	745939	0	927729	1	0.554309	0.445691	0.272768	0.157922	48.8449
0.625906	52020	833810	0	927730	1	0.526658	0.473342	0.110935	0.0587246	48.8448	0.625906	132638	753192	0	927730	1	0.551917	0.448083	0.260466	0.149733	48.8448	0.625906	139892	745938	0	927730	1	0.554309	0.445691	0.272768	0.157922	48.8448
0.625908	52020	833809	0	927731	1	0.526659	0.473341	0.110935	0.0587247	48.8448	0.625908	132638	753191	0	927731	1	0.551918	0.448082	0.260466	0.149733	48.8448	0.625908	139892	745937	0	927731	1	0.55431	0.44569	0.272768	0.157922	48.8448
0.625909	52020	833808	0	927732	1	0.52666	0.47334	0.110935	0.0587247	48.8447	0.625909	132638	753190	0	927732	1	0.551919	0.448081	0.260466	0.149733	48.8447	0.625909	139892	745936	0	927732	1	0.554311	0.445689	0.272768	0.157922	48.8447
0.625913	52020	833807	0	927733	1	0.52666	0.47334	0.110935	0.0587248	48.8446	0.625913	132638	753189	0	927733	1	0.551919	0.448081	0.260466	0.149734	48.8446	0.625913	139892	745935	0	927733	1	0.554311	0.445689	0.272769	0.157922	48.8446
0.625914	52020	833806	0	927734	1	0.526661	0.473339	0.110935	0.0587249	48.8446	0.625914	132638	753188	0	927734	1	0.55192	0.44808	0.260467	0.149734	48.8446	0.625914	139892	745934	0	927734	1	0.554312	0.445688	0.272769	0.157923	48.8446
0.625919	52020	833805	0	927735	1	0.526661	0.473339	0.110935	0.0587249	48.8445	0.625919	132638	753187	0	927735	1	0.55192	0.44808	0.260467	0.149734	48.8445	0.625919	139892	745933	0	927735	1	0.554312	0.445688	0.272769	0.157923	48.8445
0.625922	52020	833804	0	927736	1	0.526662	0.473338	0.110935	0.058725	48.8445	0.625922	132638	753186	0	927736	1	0.551921	0.448079	0.260467	0.149734	48.8445	0.625922	139892	745932	0	927736	1	0.554313	0.445687	0.272769	0.157923	48.8445
0.625924	52020	833803	0	927737	1	0.526662	0.473338	0.110935	0.0587251	48.8444	0.625924	132638	753185	0	927737	1	0.551922	0.448078	0.260468	0.149734	48.8444	0.625924	139892	745931	0	927737	1	0.554314	0.445686	0.27277	0.157923	48.8444
0.625926	52020	833802	0	927738	1	0.526663	0.473337	0.110936	0.0587251	48.8444	0.625926	132638	753184	0	927738	1	0.551922	0.448078	0.260468	0.149734	48.8444	0.625926	139892	745930	0	927738	1	0.554314	0.445686	0.27277	0.157923	48.8444
0.625929	52020	833801	0	927739	1	0.526664	0.473336	0.110936	0.0587252	48.8443	0.625929	132638	753183	0	927739	1	0.551923	0.448077	0.260468	0.149735	48.8443	0.625929	139892	745929	0	927739	1	0.554315	0.445685	0.27277	0.157924	48.8443
0.625932	52020	833800	0	927740	1	0.526664	0.473336	0.110936	0.0587252	48.8443	0.625932	132638	753182	0	927740	1	0.551923	0.448077	0.260468	0.149735	48.8443	0.625932	139892	745928	0	927740	1	0.554315	0.445685	0.272771	0.157924	48.8443
0.625938	52020	833799	0	927741	1	0.526665	0.473335	0.110936	0.0587253	48.8442	0.625938	132638	753181	0	927741	1	0.551924	0.448076	0.260469	0.149735	48.8442	0.625938	139892	745927	0	927741	1	0.554316	0.445684	0.272771	0.157924	48.8442
0.62594	52020	833798	0	927742	1	0.526665	0.473335	0.110936	0.0587254	48.8442	0.62594	132638	753180	0	927742	1	0.551924	0.448076	0.260469	0.149735	48.8442	0.62594	139892	745926	0	927742	1	0.554317	0.445683	0.272771	0.157924	48.8442
0.625942	52020	833797	0	927743	1	0.526666	0.473334	0.110936	0.0587254	48.8441	0.625942	132638	753179	0	927743	1	0.551925	0.448075	0.260469	0.149735	48.8441	0.625942	139892	745925	0	927743	1	0.554317	0.445683	0.272771	0.157924	48.8441
0.625945	52020	833796	0	927744	1	0.526666	0.473334	0.110936	0.0587255	48.844	0.625945	132638	753178	0	927744	1	0.551926	0.448074	0.260469	0.149735	48.844	0.625945	139892	745924	0	927744	1	0.554318	0.445682	0.272772	0.157924	48.844
0.625946	52020	833795	0	927745	1	0.526667	0.473333	0.110936	0.0587256	48.844	0.625946	132638	753177	0	927745	1	0.551926	0.448074	0.26047	0.149736	48.844	0.625946	139892	745923	0	927745	1	0.554318	0.445682	0.272772	0.157925	48.844
0.625947	52020	833794	0	927746	1	0.526668	0.473332	0.110936	0.0587256	48.8439	0.625947	132638	753176	0	927746	1	0.551927	0.448073	0.26047	0.149736	48.8439	0.625947	139892	745922	0	927746	1	0.554319	0.445681	0.272772	0.157925	48.8439
0.625951	52020	833793	0	927747	1	0.526668	0.473332	0.110937	0.0587257	48.8439	0.625951	132638	753175	0	927747	1	0.551927	0.448073	0.26047	0.149736	48.8439	0.625951	139892	745921	0	927747	1	0.55432	0.44568	0.272772	0.157925	48.8439
0.625955	52020	833792	0	927748	1	0.526669	0.473331	0.110937	0.0587258	48.8438	0.625955	132638	753174	0	927748	1	0.551928	0.448072	0.26047	0.149736	48.8438	0.625955	139892	745920	0	927748	1	0.55432	0.44568	0.272773	0.157925	48.8438
0.625956	52020	833791	0	927749	1	0.526669	0.473331	0.110937	0.0587258	48.8438	0.625956	132638	753173	0	927749	1	0.551929	0.448071	0.260471	0.149736	48.8438	0.625956	139892	745919	0	927749	1	0.554321	0.445679	0.272773	0.157925	48.8438
0.625959	52020	833790	0	927750	1	0.52667	0.47333	0.110937	0.0587259	48.8437	0.625959	132638	753172	0	927750	1	0.551929	0.448071	0.260471	0.149736	48.8437	0.625959	139892	745918	0	927750	1	0.554321	0.445679	0.272773	0.157926	48.8437
0.62596	52020	833789	0	927751	1	0.52667	0.47333	0.110937	0.058726	48.8437	0.62596	132638	753171	0	927751	1	0.55193	0.44807	0.260471	0.149737	48.8437	0.62596	139892	745917	0	927751	1	0.554322	0.445678	0.272773	0.157926	48.8437
0.625972	52020	833788	0	927752	1	0.526671	0.473329	0.110937	0.058726	48.8436	0.625972	132638	753170	0	927752	1	0.55193	0.44807	0.260471	0.149737	48.8436	0.625972	139892	745916	0	927752	1	0.554323	0.445677	0.272774	0.157926	48.8436
0.625973	52020	833787	0	927753	1	0.526672	0.473328	0.110937	0.0587261	48.8435	0.625973	132638	753169	0	927753	1	0.551931	0.448069	0.260472	0.149737	48.8435	0.625973	139892	745915	0	927753	1	0.554323	0.445677	0.272774	0.157926	48.8435
0.625974	52020	833785	0	927755	1	0.526673	0.473327	0.110938	0.0587262	48.8434	0.625974	132638	753167	0	927755	1	0.551932	0.448068	0.260472	0.149737	48.8434	0.625974	139892	745913	0	927755	1	0.554324	0.445676	0.272775	0.157926	48.8434
0.625977	52020	833784	0	927756	1	0.526673	0.473327	0.110938	0.0587263	48.8434	0.625977	132638	753166	0	927756	1	0.551933	0.448067	0.260472	0.149737	48.8434	0.625977	139892	745912	0	927756	1	0.554325	0.445675	0.272775	0.157927	48.8434
0.625985	52020	833783	0	927757	1	0.526674	0.473326	0.110938	0.0587264	48.8433	0.625985	132638	753165	0	927757	1	0.551933	0.448067	0.260473	0.149738	48.8433	0.625985	139892	745911	0	927757	1	0.554326	0.445674	0.272775	0.157927	48.8433
0.625988	52020	833781	0	927759	1	0.526675	0.473325	0.110938	0.0587265	48.8432	0.625988	132638	753163	0	927759	1	0.551935	0.448065	0.260473	0.149738	48.8432	0.625988	139892	745909	0	927759	1	0.554327	0.445673	0.272776	0.157927	48.8432
0.625991	52020	833780	0	927760	1	0.526676	0.473324	0.110938	0.0587266	48.8432	0.625991	132638	753162	0	927760	1	0.551935	0.448065	0.260473	0.149738	48.8432	0.625991	139892	745908	0	927760	1	0.554327	0.445673	0.272776	0.157927	48.8432
0.625992	52020	833779	0	927761	1	0.526676	0.473324	0.110938	0.0587266	48.8431	0.625992	132638	753161	0	927761	1	0.551936	0.448064	0.260474	0.149738	48.8431	0.625992	139892	745907	0	927761	1	0.554328	0.445672	0.272776	0.157927	48.8431
0.625993	52020	833778	0	927762	1	0.526677	0.473323	0.110938	0.0587267	48.843	0.625993	132638	753160	0	927762	1	0.551936	0.448064	0.260474	0.149738	48.843	0.625993	139892	745906	0	927762	1	0.554329	0.445671	0.272776	0.157928	48.843
0.626	52020	833777	0	927763	1	0.526677	0.473323	0.110938	0.0587268	48.843	0.626	132638	753159	0	927763	1	0.551937	0.448063	0.260474	0.149739	48.843	0.626	139892	745905	0	927763	1	0.554329	0.445671	0.272777	0.157928	48.843
0.626001	52020	833776	0	927764	1	0.526678	0.473322	0.110939	0.0587268	48.8429	0.626001	132638	753158	0	927764	1	0.551938	0.448062	0.260474	0.149739	48.8429	0.626001	139892	745904	0	927764	1	0.55433	0.44567	0.272777	0.157928	48.8429
0.626003	52020	833775	0	927765	1	0.526678	0.473322	0.110939	0.0587269	48.8429	0.626003	132638	753157	0	927765	1	0.551938	0.448062	0.260475	0.149739	48.8429	0.626003	139892	745903	0	927765	1	0.55433	0.44567	0.272777	0.157928	48.8429
0.626004	52020	833774	0	927766	1	0.526679	0.473321	0.110939	0.058727	48.8428	0.626004	132638	753156	0	927766	1	0.551939	0.448061	0.260475	0.149739	48.8428	0.626004	139892	745902	0	927766	1	0.554331	0.445669	0.272777	0.157928	48.8428
0.626006	52020	833773	0	927767	1	0.526679	0.473321	0.110939	0.058727	48.8428	0.626006	132638	753155	0	927767	1	0.551939	0.448061	0.260475	0.149739	48.8428	0.626006	139892	745901	0	927767	1	0.554332	0.445668	0.272778	0.157929	48.8428
0.626022	52020	833772	0	927768	1	0.52668	0.47332	0.110939	0.0587271	48.8427	0.626022	132638	753154	0	927768	1	0.55194	0.44806	0.260475	0.149739	48.8427	0.626022	139892	745900	0	927768	1	0.554332	0.445668	0.272778	0.157929	48.8427
0.626032	52020	833771	0	927769	1	0.526681	0.473319	0.110939	0.0587272	48.8427	0.626032	132638	753153	0	927769	1	0.551941	0.448059	0.260476	0.14974	48.8427	0.626032	139892	745899	0	927769	1	0.554333	0.445667	0.272778	0.157929	48.8427
0.626044	52020	833770	0	927770	1	0.526681	0.473319	0.110939	0.0587272	48.8426	0.626044	132638	753152	0	927770	1	0.551941	0.448059	0.260476	0.14974	48.8426	0.626044	139892	745898	0	927770	1	0.554333	0.445667	0.272779	0.157929	48.8426
0.626045	52020	833769	0	927771	1	0.526682	0.473318	0.110939	0.0587273	48.8426	0.626045	132638	753151	0	927771	1	0.551942	0.448058	0.260476	0.14974	48.8426	0.626045	139892	745897	0	927771	1	0.554334	0.445666	0.272779	0.157929	48.8426
0.626047	52020	833768	0	927772	1	0.526682	0.473318	0.11094	0.0587274	48.8425	0.626047	132638	753150	0	927772	1	0.551942	0.448058	0.260476	0.14974	48.8425	0.626047	139892	745896	0	927772	1	0.554335	0.445665	0.272779	0.157929	48.8425
0.626052	52020	833767	0	927773	1	0.526683	0.473317	0.11094	0.0587274	48.8424	0.626052	132638	753149	0	927773	1	0.551943	0.448057	0.260477	0.14974	48.8424	0.626052	139892	745895	0	927773	1	0.554335	0.445665	0.272779	0.15793	48.8424
0.626054	52020	833766	0	927774	1	0.526683	0.473317	0.11094	0.0587275	48.8424	0.626054	132638	753148	0	927774	1	0.551944	0.448056	0.260477	0.14974	48.8424	0.626054	139892	745894	0	927774	1	0.554336	0.445664	0.27278	0.15793	48.8424
0.626057	52020	833765	0	927775	1	0.526684	0.473316	0.11094	0.0587276	48.8423	0.626057	132638	753147	0	927775	1	0.551944	0.448056	0.260477	0.149741	48.8423	0.626057	139892	745893	0	927775	1	0.554336	0.445664	0.27278	0.15793	48.8423
0.626058	52020	833763	0	927777	1	0.526685	0.473315	0.11094	0.0587277	48.8422	0.626058	132638	753145	0	927777	1	0.551945	0.448055	0.260478	0.149741	48.8422	0.626058	139892	745891	0	927777	1	0.554338	0.445662	0.27278	0.15793	48.8422
0.62606	52020	833762	0	927778	1	0.526686	0.473314	0.11094	0.0587278	48.8422	0.62606	132638	753144	0	927778	1	0.551946	0.448054	0.260478	0.149741	48.8422	0.62606	139892	745890	0	927778	1	0.554338	0.445662	0.272781	0.157931	48.8422
0.626065	52020	833761	0	927779	1	0.526686	0.473314	0.11094	0.0587278	48.8421	0.626065	132638	753143	0	927779	1	0.551946	0.448054	0.260478	0.149741	48.8421	0.626065	139892	745889	0	927779	1	0.554339	0.445661	0.272781	0.157931	48.8421
0.626069	52020	833760	0	927780	1	0.526687	0.473313	0.11094	0.0587279	48.8421	0.626069	132638	753142	0	927780	1	0.551947	0.448053	0.260479	0.149741	48.8421	0.626069	139892	745888	0	927780	1	0.554339	0.445661	0.272781	0.157931	48.8421
0.626075	52020	833759	0	927781	1	0.526687	0.473313	0.110941	0.058728	48.842	0.626075	132638	753141	0	927781	1	0.551948	0.448052	0.260479	0.149742	48.842	0.626075	139892	745887	0	927781	1	0.55434	0.44566	0.272781	0.157931	48.842
0.62608	52020	833758	0	927782	1	0.526688	0.473312	0.110941	0.058728	48.8419	0.62608	132638	753140	0	927782	1	0.551948	0.448052	0.260479	0.149742	48.8419	0.62608	139892	745886	0	927782	1	0.554341	0.445659	0.272782	0.157931	48.8419
0.626081	52020	833756	0	927784	1	0.526689	0.473311	0.110941	0.0587282	48.8418	0.626081	132638	753138	0	927784	1	0.551949	0.448051	0.26048	0.149742	48.8418	0.626081	139892	745884	0	927784	1	0.554342	0.445658	0.272782	0.157932	48.8418
0.626085	52020	833754	0	927786	1	0.52669	0.47331	0.110941	0.0587283	48.8417	0.626085	132638	753136	0	927786	1	0.551951	0.448049	0.26048	0.149742	48.8417	0.626085	139892	745882	0	927786	1	0.554343	0.445657	0.272783	0.157932	48.8417
0.626089	52020	833752	0	927788	1	0.526691	0.473309	0.110941	0.0587284	48.8416	0.626089	132638	753134	0	927788	1	0.551952	0.448048	0.260481	0.149743	48.8416	0.626089	139892	745880	0	927788	1	0.554344	0.445656	0.272783	0.157932	48.8416
0.626093	52020	833751	0	927789	1	0.526692	0.473308	0.110942	0.0587285	48.8416	0.626093	132638	753133	0	927789	1	0.551952	0.448048	0.260481	0.149743	48.8416	0.626093	139892	745879	0	927789	1	0.554345	0.445655	0.272784	0.157932	48.8416
0.626096	52020	833750	0	927790	1	0.526693	0.473307	0.110942	0.0587286	48.8415	0.626096	132638	753132	0	927790	1	0.551953	0.448047	0.260481	0.149743	48.8415	0.626096	139892	745878	0	927790	1	0.554345	0.445655	0.272784	0.157933	48.8415
0.626101	52020	833749	0	927791	1	0.526693	0.473307	0.110942	0.0587286	48.8414	0.626101	132638	753131	0	927791	1	0.551954	0.448046	0.260481	0.149743	48.8414	0.626101	139892	745877	0	927791	1	0.554346	0.445654	0.272784	0.157933	48.8414
0.626104	52020	833748	0	927792	1	0.526694	0.473306	0.110942	0.0587287	48.8414	0.626104	132638	753130	0	927792	1	0.551954	0.448046	0.260482	0.149743	48.8414	0.626104	139892	745876	0	927792	1	0.554347	0.445653	0.272784	0.157933	48.8414
0.626107	52020	833745	0	927795	1	0.526695	0.473305	0.110942	0.0587289	48.8412	0.626107	132638	753127	0	927795	1	0.551956	0.448044	0.260482	0.149744	48.8412	0.626107	139892	745873	0	927795	1	0.554348	0.445652	0.272785	0.157934	48.8412
0.626108	52020	833744	0	927796	1	0.526696	0.473304	0.110942	0.058729	48.8412	0.626108	132638	753126	0	927796	1	0.551957	0.448043	0.260483	0.149744	48.8412	0.626108	139892	745872	0	927796	1	0.554349	0.445651	0.272785	0.157934	48.8412
0.626109	52020	833743	0	927797	1	0.526697	0.473303	0.110943	0.058729	48.8411	0.626109	132638	753125	0	927797	1	0.551957	0.448043	0.260483	0.149744	48.8411	0.626109	139892	745871	0	927797	1	0.554349	0.445651	0.272786	0.157934	48.8411
0.626117	52020	833742	0	927798	1	0.526697	0.473303	0.110943	0.0587291	48.8411	0.626117	132638	753124	0	927798	1	0.551958	0.448042	0.260483	0.149745	48.8411	0.626117	139892	745870	0	927798	1	0.55435	0.44565	0.272786	0.157934	48.8411
0.626118	52020	833741	0	927799	1	0.526698	0.473302	0.110943	0.0587292	48.841	0.626118	132638	753123	0	927799	1	0.551958	0.448042	0.260483	0.149745	48.841	0.626118	139892	745869	0	927799	1	0.554351	0.445649	0.272786	0.157934	48.841
0.626128	52020	833740	0	927800	1	0.526698	0.473302	0.110943	0.0587292	48.841	0.626128	132638	753122	0	927800	1	0.551959	0.448041	0.260484	0.149745	48.841	0.626128	139892	745868	0	927800	1	0.554351	0.445649	0.272786	0.157934	48.841
0.626136	52020	833739	0	927801	1	0.526699	0.473301	0.110943	0.0587293	48.8409	0.626136	132638	753121	0	927801	1	0.55196	0.44804	0.260484	0.149745	48.8409	0.626136	139892	745867	0	927801	1	0.554352	0.445648	0.272787	0.157935	48.8409
0.626138	52020	833738	0	927802	1	0.526699	0.473301	0.110943	0.0587294	48.8408	0.626138	132638	753120	0	927802	1	0.55196	0.44804	0.260484	0.149745	48.8408	0.626138	139892	745866	0	927802	1	0.554352	0.445648	0.272787	0.157935	48.8408
0.626144	52020	833737	0	927803	1	0.5267	0.4733	0.110943	0.0587294	48.8408	0.626144	132638	753119	0	927803	1	0.551961	0.448039	0.260484	0.149745	48.8408	0.626144	139892	745865	0	927803	1	0.554353	0.445647	0.272787	0.157935	48.8408
0.626158	52020	833736	0	927804	1	0.526701	0.473299	0.110943	0.0587295	48.8407	0.626158	132638	753118	0	927804	1	0.551961	0.448039	0.260485	0.149746	48.8407	0.626158	139892	745864	0	927804	1	0.554354	0.445646	0.272788	0.157935	48.8407
0.626161	52020	833735	0	927805	1	0.526701	0.473299	0.110943	0.0587296	48.8407	0.626161	132638	753117	0	927805	1	0.551962	0.448038	0.260485	0.149746	48.8407	0.626161	139892	745863	0	927805	1	0.554354	0.445646	0.272788	0.157935	48.8407
0.626165	52020	833732	0	927808	1	0.526703	0.473297	0.110944	0.0587298	48.8405	0.626165	132638	753114	0	927808	1	0.551964	0.448036	0.260486	0.149746	48.8405	0.626165	139892	745860	0	927808	1	0.554356	0.445644	0.272789	0.157936	48.8405
0.626167	52020	833731	0	927809	1	0.526703	0.473297	0.110944	0.0587298	48.8405	0.626167	132638	753113	0	927809	1	0.551964	0.448036	0.260486	0.149746	48.8405	0.626167	139892	745859	0	927809	1	0.554357	0.445643	0.272789	0.157936	48.8405
0.626168	52020	833730	0	927810	1	0.526704	0.473296	0.110944	0.0587299	48.8404	0.626168	132638	753112	0	927810	1	0.551965	0.448035	0.260486	0.149747	48.8404	0.626168	139892	745858	0	927810	1	0.554357	0.445643	0.272789	0.157936	48.8404
0.626172	52020	833728	0	927812	1	0.526705	0.473295	0.110944	0.05873	48.8403	0.626172	132638	753110	0	927812	1	0.551966	0.448034	0.260487	0.149747	48.8403	0.626172	139892	745856	0	927812	1	0.554358	0.445642	0.27279	0.157937	48.8403
0.626183	52020	833727	0	927813	1	0.526706	0.473294	0.110944	0.0587301	48.8402	0.626183	132638	753109	0	927813	1	0.551967	0.448033	0.260487	0.149747	48.8402	0.626183	139892	745855	0	927813	1	0.554359	0.445641	0.27279	0.157937	48.8402
0.626186	52020	833726	0	927814	1	0.526706	0.473294	0.110945	0.0587302	48.8402	0.626186	132638	753108	0	927814	1	0.551967	0.448033	0.260487	0.149747	48.8402	0.626186	139892	745854	0	927814	1	0.55436	0.44564	0.27279	0.157937	48.8402
0.626187	52020	833725	0	927815	1	0.526707	0.473293	0.110945	0.0587302	48.8401	0.626187	132638	753107	0	927815	1	0.551968	0.448032	0.260487	0.149747	48.8401	0.626187	139892	745853	0	927815	1	0.55436	0.44564	0.27279	0.157937	48.8401
0.62619	52020	833724	0	927816	1	0.526707	0.473293	0.110945	0.0587303	48.8401	0.62619	132638	753106	0	927816	1	0.551969	0.448031	0.260488	0.149748	48.8401	0.62619	139892	745852	0	927816	1	0.554361	0.445639	0.272791	0.157937	48.8401
0.626193	52020	833723	0	927817	1	0.526708	0.473292	0.110945	0.0587304	48.84	0.626193	132638	753105	0	927817	1	0.551969	0.448031	0.260488	0.149748	48.84	0.626193	139892	745851	0	927817	1	0.554361	0.445639	0.272791	0.157937	48.84
0.626196	52020	833721	0	927819	1	0.526709	0.473291	0.110945	0.0587305	48.8399	0.626196	132638	753103	0	927819	1	0.55197	0.44803	0.260488	0.149748	48.8399	0.626196	139892	745849	0	927819	1	0.554363	0.445637	0.272792	0.157938	48.8399
0.626197	52020	833720	0	927820	1	0.52671	0.47329	0.110945	0.0587306	48.8399	0.626197	132638	753102	0	927820	1	0.551971	0.448029	0.260489	0.149748	48.8399	0.626197	139892	745848	0	927820	1	0.554363	0.445637	0.272792	0.157938	48.8399
0.626199	52020	833719	0	927821	1	0.52671	0.47329	0.110945	0.0587306	48.8398	0.626199	132638	753101	0	927821	1	0.551971	0.448029	0.260489	0.149748	48.8398	0.626199	139892	745847	0	927821	1	0.554364	0.445636	0.272792	0.157938	48.8398
0.6262	52020	833717	0	927823	1	0.526711	0.473289	0.110946	0.0587308	48.8397	0.6262	132638	753099	0	927823	1	0.551973	0.448027	0.26049	0.149749	48.8397	0.6262	139892	745845	0	927823	1	0.554365	0.445635	0.272793	0.157939	48.8397
0.626204	52020	833715	0	927825	1	0.526712	0.473288	0.110946	0.0587309	48.8396	0.626204	132638	753097	0	927825	1	0.551974	0.448026	0.26049	0.149749	48.8396	0.626204	139892	745843	0	927825	1	0.554366	0.445634	0.272793	0.157939	48.8396
0.626212	52020	833714	0	927826	1	0.526713	0.473287	0.110946	0.058731	48.8395	0.626212	132638	753096	0	927826	1	0.551974	0.448026	0.26049	0.149749	48.8395	0.626212	139892	745842	0	927826	1	0.554367	0.445633	0.272793	0.157939	48.8395
0.626214	52020	833712	0	927828	1	0.526714	0.473286	0.110946	0.0587311	48.8394	0.626214	132638	753094	0	927828	1	0.551976	0.448024	0.260491	0.14975	48.8394	0.626214	139892	745840	0	927828	1	0.554368	0.445632	0.272794	0.157939	48.8394
0.626215	52020	833711	0	927829	1	0.526715	0.473285	0.110946	0.0587311	48.8394	0.626215	132638	753093	0	927829	1	0.551976	0.448024	0.260491	0.14975	48.8394	0.626215	139892	745839	0	927829	1	0.554369	0.445631	0.272794	0.15794	48.8394
0.62622	52020	833710	0	927830	1	0.526715	0.473285	0.110946	0.0587312	48.8393	0.62622	132638	753092	0	927830	1	0.551977	0.448023	0.260491	0.14975	48.8393	0.62622	139892	745838	0	927830	1	0.554369	0.445631	0.272794	0.15794	48.8393
0.626224	52020	833709	0	927831	1	0.526716	0.473284	0.110947	0.0587313	48.8392	0.626224	132638	753091	0	927831	1	0.551977	0.448023	0.260492	0.14975	48.8392	0.626224	139892	745837	0	927831	1	0.55437	0.44563	0.272795	0.15794	48.8392
0.626227	52020	833708	0	927832	1	0.526716	0.473284	0.110947	0.0587313	48.8392	0.626227	132638	753090	0	927832	1	0.551978	0.448022	0.260492	0.14975	48.8392	0.626227	139892	745836	0	927832	1	0.55437	0.44563	0.272795	0.15794	48.8392
0.626231	52020	833707	0	927833	1	0.526717	0.473283	0.110947	0.0587314	48.8391	0.626231	132638	753089	0	927833	1	0.551979	0.448021	0.260492	0.14975	48.8391	0.626231	139892	745835	0	927833	1	0.554371	0.445629	0.272795	0.15794	48.8391
0.626237	52020	833706	0	927834	1	0.526718	0.473282	0.110947	0.0587315	48.8391	0.626237	132638	753088	0	927834	1	0.551979	0.448021	0.260492	0.149751	48.8391	0.626237	139892	745834	0	927834	1	0.554372	0.445628	0.272796	0.15794	48.8391
0.62624	52020	833705	0	927835	1	0.526718	0.473282	0.110947	0.0587315	48.839	0.62624	132638	753087	0	927835	1	0.55198	0.44802	0.260493	0.149751	48.839	0.62624	139892	745833	0	927835	1	0.554372	0.445628	0.272796	0.157941	48.839
0.626242	52020	833704	0	927836	1	0.526719	0.473281	0.110947	0.0587316	48.839	0.626242	132638	753086	0	927836	1	0.55198	0.44802	0.260493	0.149751	48.839	0.626242	139892	745832	0	927836	1	0.554373	0.445627	0.272796	0.157941	48.839
0.626243	52020	833703	0	927837	1	0.526719	0.473281	0.110947	0.0587317	48.8389	0.626243	132638	753085	0	927837	1	0.551981	0.448019	0.260493	0.149751	48.8389	0.626243	139892	745831	0	927837	1	0.554373	0.445627	0.272796	0.157941	48.8389
0.626244	52020	833702	0	927838	1	0.52672	0.47328	0.110947	0.0587317	48.8389	0.626244	132638	753084	0	927838	1	0.551982	0.448018	0.260493	0.149751	48.8389	0.626244	139892	745830	0	927838	1	0.554374	0.445626	0.272797	0.157941	48.8389
0.626246	52020	833701	0	927839	1	0.52672	0.47328	0.110947	0.0587318	48.8388	0.626246	132638	753083	0	927839	1	0.551982	0.448018	0.260494	0.149751	48.8388	0.626246	139892	745829	0	927839	1	0.554375	0.445625	0.272797	0.157941	48.8388
0.62625	52020	833700	0	927840	1	0.526721	0.473279	0.110948	0.0587319	48.8387	0.62625	132638	753082	0	927840	1	0.551983	0.448017	0.260494	0.149752	48.8387	0.62625	139892	745828	0	927840	1	0.554375	0.445625	0.272797	0.157942	48.8387
0.626251	52020	833698	0	927842	1	0.526722	0.473278	0.110948	0.058732	48.8386	0.626251	132638	753080	0	927842	1	0.551984	0.448016	0.260494	0.149752	48.8386	0.626251	139892	745826	0	927842	1	0.554376	0.445624	0.272798	0.157942	48.8386
0.626253	52020	833697	0	927843	1	0.526723	0.473277	0.110948	0.0587321	48.8386	0.626253	132638	753079	0	927843	1	0.551985	0.448015	0.260495	0.149752	48.8386	0.626253	139892	745825	0	927843	1	0.554377	0.445623	0.272798	0.157942	48.8386
0.626256	52020	833696	0	927844	1	0.526723	0.473277	0.110948	0.0587321	48.8385	0.626256	132638	753078	0	927844	1	0.551985	0.448015	0.260495	0.149752	48.8385	0.626256	139892	745824	0	927844	1	0.554378	0.445622	0.272798	0.157942	48.8385
0.626259	52020	833695	0	927845	1	0.526724	0.473276	0.110948	0.0587322	48.8385	0.626259	132638	753077	0	927845	1	0.551986	0.448014	0.260495	0.149752	48.8385	0.626259	139892	745823	0	927845	1	0.554378	0.445622	0.272798	0.157942	48.8385
0.626265	52020	833694	0	927846	1	0.526724	0.473276	0.110948	0.0587323	48.8384	0.626265	132638	753076	0	927846	1	0.551986	0.448014	0.260495	0.149753	48.8384	0.626265	139892	745822	0	927846	1	0.554379	0.445621	0.272799	0.157943	48.8384
0.626266	52020	833693	0	927847	1	0.526725	0.473275	0.110948	0.0587323	48.8384	0.626266	132638	753075	0	927847	1	0.551987	0.448013	0.260496	0.149753	48.8384	0.626266	139892	745821	0	927847	1	0.554379	0.445621	0.272799	0.157943	48.8384
0.626268	52020	833692	0	927848	1	0.526725	0.473275	0.110949	0.0587324	48.8383	0.626268	132638	753074	0	927848	1	0.551988	0.448012	0.260496	0.149753	48.8383	0.626268	139892	745820	0	927848	1	0.55438	0.44562	0.272799	0.157943	48.8383
0.626274	52020	833691	0	927849	1	0.526726	0.473274	0.110949	0.0587325	48.8383	0.626274	132638	753073	0	927849	1	0.551988	0.448012	0.260496	0.149753	48.8383	0.626274	139892	745819	0	927849	1	0.554381	0.445619	0.2728	0.157943	48.8383
0.626281	52020	833690	0	927850	1	0.526727	0.473273	0.110949	0.0587325	48.8382	0.626281	132638	753072	0	927850	1	0.551989	0.448011	0.260496	0.149753	48.8382	0.626281	139892	745818	0	927850	1	0.554381	0.445619	0.2728	0.157943	48.8382
0.626284	52020	833688	0	927852	1	0.526728	0.473272	0.110949	0.0587327	48.8381	0.626284	132638	753070	0	927852	1	0.55199	0.44801	0.260497	0.149754	48.8381	0.626284	139892	745816	0	927852	1	0.554382	0.445618	0.2728	0.157944	48.8381
0.626286	52020	833687	0	927853	1	0.526728	0.473272	0.110949	0.0587327	48.838	0.626286	132638	753069	0	927853	1	0.551991	0.448009	0.260497	0.149754	48.838	0.626286	139892	745815	0	927853	1	0.554383	0.445617	0.272801	0.157944	48.838
0.626287	52020	833686	0	927854	1	0.526729	0.473271	0.110949	0.0587328	48.838	0.626287	132638	753068	0	927854	1	0.551991	0.448009	0.260497	0.149754	48.838	0.626287	139892	745814	0	927854	1	0.554384	0.445616	0.272801	0.157944	48.838
0.626288	52020	833685	0	927855	1	0.526729	0.473271	0.110949	0.0587329	48.8379	0.626288	132638	753067	0	927855	1	0.551992	0.448008	0.260498	0.149754	48.8379	0.626288	139892	745813	0	927855	1	0.554384	0.445616	0.272801	0.157944	48.8379
0.62629	52020	833684	0	927856	1	0.52673	0.47327	0.110949	0.0587329	48.8379	0.62629	132638	753066	0	927856	1	0.551992	0.448008	0.260498	0.149754	48.8379	0.62629	139892	745812	0	927856	1	0.554385	0.445615	0.272801	0.157944	48.8379
0.626292	52020	833683	0	927857	1	0.526731	0.473269	0.11095	0.058733	48.8378	0.626292	132638	753065	0	927857	1	0.551993	0.448007	0.260498	0.149754	48.8378	0.626292	139892	745811	0	927857	1	0.554385	0.445615	0.272802	0.157945	48.8378
0.626293	52020	833682	0	927858	1	0.526731	0.473269	0.11095	0.0587331	48.8378	0.626293	132638	753064	0	927858	1	0.551993	0.448007	0.260498	0.149755	48.8378	0.626293	139892	745810	0	927858	1	0.554386	0.445614	0.272802	0.157945	48.8378
0.626297	52020	833680	0	927860	1	0.526732	0.473268	0.11095	0.0587332	48.8376	0.626297	132638	753062	0	927860	1	0.551995	0.448005	0.260499	0.149755	48.8376	0.626297	139892	745808	0	927860	1	0.554387	0.445613	0.272802	0.157945	48.8376
0.6263	52020	833679	0	927861	1	0.526733	0.473267	0.11095	0.0587333	48.8376	0.6263	132638	753061	0	927861	1	0.551995	0.448005	0.260499	0.149755	48.8376	0.6263	139892	745807	0	927861	1	0.554388	0.445612	0.272803	0.157945	48.8376
0.626301	52020	833678	0	927862	1	0.526733	0.473267	0.11095	0.0587333	48.8375	0.626301	132638	753060	0	927862	1	0.551996	0.448004	0.260499	0.149755	48.8375	0.626301	139892	745806	0	927862	1	0.554388	0.445612	0.272803	0.157945	48.8375
0.626307	52020	833677	0	927863	1	0.526734	0.473266	0.11095	0.0587334	48.8375	0.626307	132638	753059	0	927863	1	0.551996	0.448004	0.2605	0.149756	48.8375	0.626307	139892	745805	0	927863	1	0.554389	0.445611	0.272803	0.157946	48.8375
0.626309	52020	833676	0	927864	1	0.526735	0.473265	0.11095	0.0587335	48.8374	0.626309	132638	753058	0	927864	1	0.551997	0.448003	0.2605	0.149756	48.8374	0.626309	139892	745804	0	927864	1	0.55439	0.44561	0.272804	0.157946	48.8374
0.626317	52020	833675	0	927865	1	0.526735	0.473265	0.110951	0.0587335	48.8374	0.626317	132638	753057	0	927865	1	0.551998	0.448002	0.2605	0.149756	48.8374	0.626317	139892	745803	0	927865	1	0.55439	0.44561	0.272804	0.157946	48.8374
0.626319	52020	833674	0	927866	1	0.526736	0.473264	0.110951	0.0587336	48.8373	0.626319	132638	753056	0	927866	1	0.551998	0.448002	0.260501	0.149756	48.8373	0.626319	139892	745802	0	927866	1	0.554391	0.445609	0.272804	0.157946	48.8373
0.626325	52020	833672	0	927868	1	0.526737	0.473263	0.110951	0.0587337	48.8372	0.626325	132638	753054	0	927868	1	0.551999	0.448001	0.260501	0.149756	48.8372	0.626325	139892	745800	0	927868	1	0.554392	0.445608	0.272805	0.157947	48.8372
0.626327	52020	833670	0	927870	1	0.526738	0.473262	0.110951	0.0587339	48.8371	0.626327	132638	753052	0	927870	1	0.552001	0.447999	0.260502	0.149757	48.8371	0.626327	139892	745798	0	927870	1	0.554393	0.445607	0.272805	0.157947	48.8371
0.626332	52020	833669	0	927871	1	0.526739	0.473261	0.110951	0.0587339	48.837	0.626332	132638	753051	0	927871	1	0.552001	0.447999	0.260502	0.149757	48.837	0.626332	139892	745797	0	927871	1	0.554394	0.445606	0.272805	0.157947	48.837
0.626333	52020	833668	0	927872	1	0.526739	0.473261	0.110951	0.058734	48.837	0.626333	132638	753050	0	927872	1	0.552002	0.447998	0.260502	0.149757	48.837	0.626333	139892	745796	0	927872	1	0.554394	0.445606	0.272806	0.157947	48.837
0.626334	52020	833667	0	927873	1	0.52674	0.47326	0.110952	0.0587341	48.8369	0.626334	132638	753049	0	927873	1	0.552002	0.447998	0.260502	0.149757	48.8369	0.626334	139892	745795	0	927873	1	0.554395	0.445605	0.272806	0.157947	48.8369
0.626341	52020	833666	0	927874	1	0.52674	0.47326	0.110952	0.0587341	48.8369	0.626341	132638	753048	0	927874	1	0.552003	0.447997	0.260503	0.149757	48.8369	0.626341	139892	745794	0	927874	1	0.554395	0.445605	0.272806	0.157948	48.8369
0.626342	52020	833665	0	927875	1	0.526741	0.473259	0.110952	0.0587342	48.8368	0.626342	132638	753047	0	927875	1	0.552004	0.447996	0.260503	0.149758	48.8368	0.626342	139892	745793	0	927875	1	0.554396	0.445604	0.272806	0.157948	48.8368
0.626351	52020	833664	0	927876	1	0.526741	0.473259	0.110952	0.0587343	48.8368	0.626351	132638	753046	0	927876	1	0.552004	0.447996	0.260503	0.149758	48.8368	0.626351	139892	745792	0	927876	1	0.554397	0.445603	0.272807	0.157948	48.8368
0.626352	52020	833663	0	927877	1	0.526742	0.473258	0.110952	0.0587343	48.8367	0.626352	132638	753045	0	927877	1	0.552005	0.447995	0.260503	0.149758	48.8367	0.626352	139892	745791	0	927877	1	0.554397	0.445603	0.272807	0.157948	48.8367
0.626353	52020	833662	0	927878	1	0.526743	0.473257	0.110952	0.0587344	48.8367	0.626353	132638	753044	0	927878	1	0.552005	0.447995	0.260504	0.149758	48.8367	0.626353	139892	745790	0	927878	1	0.554398	0.445602	0.272807	0.157948	48.8367
0.626354	52020	833661	0	927879	1	0.526743	0.473257	0.110952	0.0587345	48.8366	0.626354	132638	753043	0	927879	1	0.552006	0.447994	0.260504	0.149758	48.8366	0.626354	139892	745789	0	927879	1	0.554398	0.445602	0.272807	0.157949	48.8366
0.626363	52020	833660	0	927880	1	0.526744	0.473256	0.110952	0.0587345	48.8365	0.626363	132638	753042	0	927880	1	0.552007	0.447993	0.260504	0.149758	48.8365	0.626363	139892	745788	0	927880	1	0.554399	0.445601	0.272808	0.157949	48.8365
0.626364	52020	833659	0	927881	1	0.526744	0.473256	0.110952	0.0587346	48.8365	0.626364	132638	753041	0	927881	1	0.552007	0.447993	0.260504	0.149759	48.8365	0.626364	139892	745787	0	927881	1	0.5544	0.4456	0.272808	0.157949	48.8365
0.626367	52020	833658	0	927882	1	0.526745	0.473255	0.110953	0.0587347	48.8364	0.626367	132638	753040	0	927882	1	0.552008	0.447992	0.260505	0.149759	48.8364	0.626367	139892	745786	0	927882	1	0.5544	0.4456	0.272808	0.157949	48.8364
0.62637	52020	833657	0	927883	1	0.526745	0.473255	0.110953	0.0587347	48.8364	0.62637	132638	753039	0	927883	1	0.552008	0.447992	0.260505	0.149759	48.8364	0.62637	139892	745785	0	927883	1	0.554401	0.445599	0.272809	0.157949	48.8364
0.626379	52020	833656	0	927884	1	0.526746	0.473254	0.110953	0.0587348	48.8363	0.626379	132638	753038	0	927884	1	0.552009	0.447991	0.260505	0.149759	48.8363	0.626379	139892	745784	0	927884	1	0.554401	0.445599	0.272809	0.157949	48.8363
0.62638	52020	833655	0	927885	1	0.526746	0.473254	0.110953	0.0587349	48.8363	0.62638	132638	753037	0	927885	1	0.55201	0.44799	0.260505	0.149759	48.8363	0.62638	139892	745783	0	927885	1	0.554402	0.445598	0.272809	0.15795	48.8363
0.626381	52020	833654	0	927886	1	0.526747	0.473253	0.110953	0.0587349	48.8362	0.626381	132638	753036	0	927886	1	0.55201	0.44799	0.260506	0.149759	48.8362	0.626381	139892	745782	0	927886	1	0.554403	0.445597	0.272809	0.15795	48.8362
0.626382	52020	833652	0	927888	1	0.526748	0.473252	0.110953	0.0587351	48.8361	0.626382	132638	753034	0	927888	1	0.552011	0.447989	0.260506	0.14976	48.8361	0.626382	139892	745780	0	927888	1	0.554404	0.445596	0.27281	0.15795	48.8361
0.626384	52020	833651	0	927889	1	0.526749	0.473251	0.110953	0.0587351	48.836	0.626384	132638	753033	0	927889	1	0.552012	0.447988	0.260506	0.14976	48.836	0.626384	139892	745779	0	927889	1	0.554404	0.445596	0.27281	0.15795	48.836
0.626385	52020	833649	0	927891	1	0.52675	0.47325	0.110954	0.0587353	48.8359	0.626385	132638	753031	0	927891	1	0.552013	0.447987	0.260507	0.14976	48.8359	0.626385	139892	745777	0	927891	1	0.554406	0.445594	0.272811	0.157951	48.8359
0.626387	52020	833648	0	927892	1	0.52675	0.47325	0.110954	0.0587353	48.8359	0.626387	132638	753030	0	927892	1	0.552014	0.447986	0.260507	0.14976	48.8359	0.626387	139892	745776	0	927892	1	0.554406	0.445594	0.272811	0.157951	48.8359
0.62639	52020	833647	0	927893	1	0.526751	0.473249	0.110954	0.0587354	48.8358	0.62639	132638	753029	0	927893	1	0.552014	0.447986	0.260507	0.149761	48.8358	0.62639	139892	745775	0	927893	1	0.554407	0.445593	0.272811	0.157951	48.8358
0.626402	52020	833646	0	927894	1	0.526752	0.473248	0.110954	0.0587355	48.8358	0.626402	132638	753028	0	927894	1	0.552015	0.447985	0.260508	0.149761	48.8358	0.626402	139892	745774	0	927894	1	0.554407	0.445593	0.272811	0.157951	48.8358
0.626407	52020	833645	0	927895	1	0.526752	0.473248	0.110954	0.0587355	48.8357	0.626407	132638	753027	0	927895	1	0.552016	0.447984	0.260508	0.149761	48.8357	0.626407	139892	745773	0	927895	1	0.554408	0.445592	0.272812	0.157951	48.8357
0.62641	52020	833644	0	927896	1	0.526753	0.473247	0.110954	0.0587356	48.8357	0.62641	132638	753026	0	927896	1	0.552016	0.447984	0.260508	0.149761	48.8357	0.62641	139892	745772	0	927896	1	0.554409	0.445591	0.272812	0.157952	48.8357
0.626411	52020	833640	0	927900	1	0.526755	0.473245	0.110955	0.0587359	48.8354	0.626411	132638	753022	0	927900	1	0.552018	0.447982	0.260509	0.149762	48.8354	0.626411	139892	745768	0	927900	1	0.554411	0.445589	0.272813	0.157952	48.8354
0.626412	52020	833639	0	927901	1	0.526756	0.473244	0.110955	0.0587359	48.8354	0.626412	132638	753021	0	927901	1	0.552019	0.447981	0.260509	0.149762	48.8354	0.626412	139892	745767	0	927901	1	0.554412	0.445588	0.272813	0.157952	48.8354
0.626416	52020	833638	0	927902	1	0.526756	0.473244	0.110955	0.058736	48.8353	0.626416	132638	753020	0	927902	1	0.55202	0.44798	0.26051	0.149762	48.8353	0.626416	139892	745766	0	927902	1	0.554412	0.445588	0.272814	0.157953	48.8353
0.626418	52020	833637	0	927903	1	0.526757	0.473243	0.110955	0.0587361	48.8353	0.626418	132638	753019	0	927903	1	0.55202	0.44798	0.26051	0.149762	48.8353	0.626418	139892	745765	0	927903	1	0.554413	0.445587	0.272814	0.157953	48.8353
0.62642	52020	833636	0	927904	1	0.526757	0.473243	0.110955	0.0587361	48.8352	0.62642	132638	753018	0	927904	1	0.552021	0.447979	0.26051	0.149762	48.8352	0.62642	139892	745764	0	927904	1	0.554413	0.445587	0.272814	0.157953	48.8352
0.626427	52020	833634	0	927906	1	0.526758	0.473242	0.110955	0.0587363	48.8351	0.626427	132638	753016	0	927906	1	0.552022	0.447978	0.260511	0.149763	48.8351	0.626427	139892	745762	0	927906	1	0.554415	0.445585	0.272815	0.157953	48.8351
0.626429	52020	833632	0	927908	1	0.52676	0.47324	0.110956	0.0587364	48.835	0.626429	132638	753014	0	927908	1	0.552023	0.447977	0.260511	0.149763	48.835	0.626429	139892	745760	0	927908	1	0.554416	0.445584	0.272815	0.157954	48.835
0.626431	52020	833631	0	927909	1	0.52676	0.47324	0.110956	0.0587365	48.8349	0.626431	132638	753013	0	927909	1	0.552024	0.447976	0.260512	0.149763	48.8349	0.626431	139892	745759	0	927909	1	0.554416	0.445584	0.272815	0.157954	48.8349
0.626433	52020	833630	0	927910	1	0.526761	0.473239	0.110956	0.0587365	48.8349	0.626433	132638	753012	0	927910	1	0.552024	0.447976	0.260512	0.149763	48.8349	0.626433	139892	745758	0	927910	1	0.554417	0.445583	0.272816	0.157954	48.8349
0.626442	52020	833629	0	927911	1	0.526761	0.473239	0.110956	0.0587366	48.8348	0.626442	132638	753011	0	927911	1	0.552025	0.447975	0.260512	0.149764	48.8348	0.626442	139892	745757	0	927911	1	0.554418	0.445582	0.272816	0.157954	48.8348
0.626445	52020	833628	0	927912	1	0.526762	0.473238	0.110956	0.0587367	48.8348	0.626445	132638	753010	0	927912	1	0.552026	0.447974	0.260512	0.149764	48.8348	0.626445	139892	745756	0	927912	1	0.554418	0.445582	0.272816	0.157954	48.8348
0.626447	52020	833627	0	927913	1	0.526762	0.473238	0.110956	0.0587367	48.8347	0.626447	132638	753009	0	927913	1	0.552026	0.447974	0.260513	0.149764	48.8347	0.626447	139892	745755	0	927913	1	0.554419	0.445581	0.272817	0.157955	48.8347
0.626448	52020	833625	0	927915	1	0.526764	0.473236	0.110956	0.0587369	48.8346	0.626448	132638	753007	0	927915	1	0.552027	0.447973	0.260513	0.149764	48.8346	0.626448	139892	745753	0	927915	1	0.55442	0.44558	0.272817	0.157955	48.8346
0.62645	52020	833624	0	927916	1	0.526764	0.473236	0.110957	0.0587369	48.8346	0.62645	132638	753006	0	927916	1	0.552028	0.447972	0.260513	0.149764	48.8346	0.62645	139892	745752	0	927916	1	0.554421	0.445579	0.272817	0.157955	48.8346
0.626451	52020	833622	0	927918	1	0.526765	0.473235	0.110957	0.0587371	48.8344	0.626451	132638	753004	0	927918	1	0.552029	0.447971	0.260514	0.149765	48.8344	0.626451	139892	745750	0	927918	1	0.554422	0.445578	0.272818	0.157955	48.8344
0.626455	52020	833620	0	927920	1	0.526766	0.473234	0.110957	0.0587372	48.8343	0.626455	132638	753002	0	927920	1	0.55203	0.44797	0.260514	0.149765	48.8343	0.626455	139892	745748	0	927920	1	0.554423	0.445577	0.272818	0.157956	48.8343
0.626458	52020	833619	0	927921	1	0.526767	0.473233	0.110957	0.0587373	48.8343	0.626458	132638	753001	0	927921	1	0.552031	0.447969	0.260515	0.149765	48.8343	0.626458	139892	745747	0	927921	1	0.554424	0.445576	0.272819	0.157956	48.8343
0.62646	52020	833618	0	927922	1	0.526767	0.473233	0.110957	0.0587373	48.8342	0.62646	132638	753000	0	927922	1	0.552032	0.447968	0.260515	0.149765	48.8342	0.62646	139892	745746	0	927922	1	0.554424	0.445576	0.272819	0.157956	48.8342
0.626464	52020	833617	0	927923	1	0.526768	0.473232	0.110957	0.0587374	48.8342	0.626464	132638	752999	0	927923	1	0.552032	0.447968	0.260515	0.149766	48.8342	0.626464	139892	745745	0	927923	1	0.554425	0.445575	0.272819	0.157956	48.8342
0.626471	52020	833615	0	927925	1	0.526769	0.473231	0.110958	0.0587375	48.8341	0.626471	132638	752997	0	927925	1	0.552033	0.447967	0.260516	0.149766	48.8341	0.626471	139892	745743	0	927925	1	0.554426	0.445574	0.27282	0.157957	48.8341
0.626474	52020	833614	0	927926	1	0.52677	0.47323	0.110958	0.0587376	48.834	0.626474	132638	752996	0	927926	1	0.552034	0.447966	0.260516	0.149766	48.834	0.626474	139892	745742	0	927926	1	0.554427	0.445573	0.27282	0.157957	48.834
0.626475	52020	833613	0	927927	1	0.52677	0.47323	0.110958	0.0587376	48.834	0.626475	132638	752995	0	927927	1	0.552035	0.447965	0.260516	0.149766	48.834	0.626475	139892	745741	0	927927	1	0.554427	0.445573	0.27282	0.157957	48.834
0.626476	52020	833612	0	927928	1	0.526771	0.473229	0.110958	0.0587377	48.8339	0.626476	132638	752994	0	927928	1	0.552035	0.447965	0.260516	0.149766	48.8339	0.626476	139892	745740	0	927928	1	0.554428	0.445572	0.272821	0.157957	48.8339
0.62648	52020	833610	0	927930	1	0.526772	0.473228	0.110958	0.0587378	48.8338	0.62648	132638	752992	0	927930	1	0.552036	0.447964	0.260517	0.149767	48.8338	0.62648	139892	745738	0	927930	1	0.554429	0.445571	0.272821	0.157958	48.8338
0.626483	52020	833609	0	927931	1	0.526773	0.473227	0.110958	0.0587379	48.8337	0.626483	132638	752991	0	927931	1	0.552037	0.447963	0.260517	0.149767	48.8337	0.626483	139892	745737	0	927931	1	0.55443	0.44557	0.272821	0.157958	48.8337
0.626484	52020	833608	0	927932	1	0.526773	0.473227	0.110958	0.058738	48.8337	0.626484	132638	752990	0	927932	1	0.552038	0.447962	0.260517	0.149767	48.8337	0.626484	139892	745736	0	927932	1	0.55443	0.44557	0.272822	0.157958	48.8337
0.626486	52020	833607	0	927933	1	0.526774	0.473226	0.110959	0.058738	48.8336	0.626486	132638	752989	0	927933	1	0.552038	0.447962	0.260518	0.149767	48.8336	0.626486	139892	745735	0	927933	1	0.554431	0.445569	0.272822	0.157958	48.8336
0.626487	52020	833605	0	927935	1	0.526775	0.473225	0.110959	0.0587382	48.8335	0.626487	132638	752987	0	927935	1	0.552039	0.447961	0.260518	0.149768	48.8335	0.626487	139892	745733	0	927935	1	0.554432	0.445568	0.272822	0.157959	48.8335
0.626488	52020	833604	0	927936	1	0.526775	0.473225	0.110959	0.0587382	48.8335	0.626488	132638	752986	0	927936	1	0.55204	0.44796	0.260518	0.149768	48.8335	0.626488	139892	745732	0	927936	1	0.554433	0.445567	0.272823	0.157959	48.8335
0.626489	52020	833603	0	927937	1	0.526776	0.473224	0.110959	0.0587383	48.8334	0.626489	132638	752985	0	927937	1	0.55204	0.44796	0.260519	0.149768	48.8334	0.626489	139892	745731	0	927937	1	0.554433	0.445567	0.272823	0.157959	48.8334
0.62649	52020	833602	0	927938	1	0.526777	0.473223	0.110959	0.0587384	48.8333	0.62649	132638	752984	0	927938	1	0.552041	0.447959	0.260519	0.149768	48.8333	0.62649	139892	745730	0	927938	1	0.554434	0.445566	0.272823	0.157959	48.8333
0.626491	52020	833601	0	927939	1	0.526777	0.473223	0.110959	0.0587384	48.8333	0.626491	132638	752983	0	927939	1	0.552042	0.447958	0.260519	0.149768	48.8333	0.626491	139892	745729	0	927939	1	0.554434	0.445566	0.272823	0.157959	48.8333
0.626495	52020	833600	0	927940	1	0.526778	0.473222	0.110959	0.0587385	48.8332	0.626495	132638	752982	0	927940	1	0.552042	0.447958	0.260519	0.149769	48.8332	0.626495	139892	745728	0	927940	1	0.554435	0.445565	0.272824	0.157959	48.8332
0.626498	52020	833599	0	927941	1	0.526778	0.473222	0.11096	0.0587386	48.8332	0.626498	132638	752981	0	927941	1	0.552043	0.447957	0.26052	0.149769	48.8332	0.626498	139892	745727	0	927941	1	0.554436	0.445564	0.272824	0.15796	48.8332
0.626504	52020	833598	0	927942	1	0.526779	0.473221	0.11096	0.0587386	48.8331	0.626504	132638	752980	0	927942	1	0.552043	0.447957	0.26052	0.149769	48.8331	0.626504	139892	745726	0	927942	1	0.554436	0.445564	0.272824	0.15796	48.8331
0.626505	52020	833597	0	927943	1	0.526779	0.473221	0.11096	0.0587387	48.8331	0.626505	132638	752979	0	927943	1	0.552044	0.447956	0.26052	0.149769	48.8331	0.626505	139892	745725	0	927943	1	0.554437	0.445563	0.272825	0.15796	48.8331
0.626508	52020	833596	0	927944	1	0.52678	0.47322	0.11096	0.0587388	48.833	0.626508	132638	752978	0	927944	1	0.552045	0.447955	0.26052	0.149769	48.833	0.626508	139892	745724	0	927944	1	0.554437	0.445563	0.272825	0.15796	48.833
0.62651	52020	833594	0	927946	1	0.526781	0.473219	0.11096	0.0587389	48.8329	0.62651	132638	752976	0	927946	1	0.552046	0.447954	0.260521	0.14977	48.8329	0.62651	139892	745722	0	927946	1	0.554439	0.445561	0.272825	0.15796	48.8329
0.626511	52020	833593	0	927947	1	0.526782	0.473218	0.11096	0.058739	48.8328	0.626511	132638	752975	0	927947	1	0.552046	0.447954	0.260521	0.14977	48.8328	0.626511	139892	745721	0	927947	1	0.554439	0.445561	0.272826	0.157961	48.8328
0.626512	52020	833592	0	927948	1	0.526782	0.473218	0.11096	0.058739	48.8328	0.626512	132638	752974	0	927948	1	0.552047	0.447953	0.260521	0.14977	48.8328	0.626512	139892	745720	0	927948	1	0.55444	0.44556	0.272826	0.157961	48.8328
0.626518	52020	833591	0	927949	1	0.526783	0.473217	0.11096	0.0587391	48.8327	0.626518	132638	752973	0	927949	1	0.552048	0.447952	0.260522	0.14977	48.8327	0.626518	139892	745719	0	927949	1	0.55444	0.44556	0.272826	0.157961	48.8327
0.626522	52020	833590	0	927950	1	0.526783	0.473217	0.110961	0.0587392	48.8327	0.626522	132638	752972	0	927950	1	0.552048	0.447952	0.260522	0.14977	48.8327	0.626522	139892	745718	0	927950	1	0.554441	0.445559	0.272826	0.157961	48.8327
0.626527	52020	833588	0	927952	1	0.526785	0.473215	0.110961	0.0587393	48.8326	0.626527	132638	752970	0	927952	1	0.552049	0.447951	0.260523	0.149771	48.8326	0.626527	139892	745716	0	927952	1	0.554442	0.445558	0.272827	0.157962	48.8326
0.626528	52020	833587	0	927953	1	0.526785	0.473215	0.110961	0.0587394	48.8325	0.626528	132638	752969	0	927953	1	0.55205	0.44795	0.260523	0.149771	48.8325	0.626528	139892	745715	0	927953	1	0.554443	0.445557	0.272827	0.157962	48.8325
0.626529	52020	833586	0	927954	1	0.526786	0.473214	0.110961	0.0587394	48.8325	0.626529	132638	752968	0	927954	1	0.552051	0.447949	0.260523	0.149771	48.8325	0.626529	139892	745714	0	927954	1	0.554443	0.445557	0.272827	0.157962	48.8325
0.626531	52020	833585	0	927955	1	0.526786	0.473214	0.110961	0.0587395	48.8324	0.626531	132638	752967	0	927955	1	0.552051	0.447949	0.260523	0.149771	48.8324	0.626531	139892	745713	0	927955	1	0.554444	0.445556	0.272828	0.157962	48.8324
0.626533	52020	833584	0	927956	1	0.526787	0.473213	0.110961	0.0587396	48.8324	0.626533	132638	752966	0	927956	1	0.552052	0.447948	0.260524	0.149771	48.8324	0.626533	139892	745712	0	927956	1	0.554444	0.445556	0.272828	0.157962	48.8324
0.626537	52020	833583	0	927957	1	0.526787	0.473213	0.110961	0.0587396	48.8323	0.626537	132638	752965	0	927957	1	0.552052	0.447948	0.260524	0.149771	48.8323	0.626537	139892	745711	0	927957	1	0.554445	0.445555	0.272828	0.157962	48.8323
0.626538	52020	833582	0	927958	1	0.526788	0.473212	0.110962	0.0587397	48.8322	0.626538	132638	752964	0	927958	1	0.552053	0.447947	0.260524	0.149772	48.8322	0.626538	139892	745710	0	927958	1	0.554446	0.445554	0.272829	0.157963	48.8322
0.626539	52020	833580	0	927960	1	0.526789	0.473211	0.110962	0.0587398	48.8321	0.626539	132638	752962	0	927960	1	0.552054	0.447946	0.260525	0.149772	48.8321	0.626539	139892	745708	0	927960	1	0.554447	0.445553	0.272829	0.157963	48.8321
0.626543	52020	833578	0	927962	1	0.52679	0.47321	0.110962	0.05874	48.832	0.626543	132638	752960	0	927962	1	0.552055	0.447945	0.260525	0.149772	48.832	0.626543	139892	745706	0	927962	1	0.554448	0.445552	0.27283	0.157963	48.832
0.626545	52020	833577	0	927963	1	0.526791	0.473209	0.110962	0.05874	48.832	0.626545	132638	752959	0	927963	1	0.552056	0.447944	0.260525	0.149772	48.832	0.626545	139892	745705	0	927963	1	0.554449	0.445551	0.27283	0.157963	48.832
0.626546	52020	833576	0	927964	1	0.526791	0.473209	0.110962	0.0587401	48.8319	0.626546	132638	752958	0	927964	1	0.552057	0.447943	0.260526	0.149773	48.8319	0.626546	139892	745704	0	927964	1	0.554449	0.445551	0.27283	0.157964	48.8319
0.626547	52020	833575	0	927965	1	0.526792	0.473208	0.110962	0.0587402	48.8319	0.626547	132638	752957	0	927965	1	0.552057	0.447943	0.260526	0.149773	48.8319	0.626547	139892	745703	0	927965	1	0.55445	0.44555	0.27283	0.157964	48.8319
0.626549	52020	833574	0	927966	1	0.526792	0.473208	0.110963	0.0587402	48.8318	0.626549	132638	752956	0	927966	1	0.552058	0.447942	0.260526	0.149773	48.8318	0.626549	139892	745702	0	927966	1	0.55445	0.44555	0.272831	0.157964	48.8318
0.62655	52020	833573	0	927967	1	0.526793	0.473207	0.110963	0.0587403	48.8317	0.62655	132638	752955	0	927967	1	0.552058	0.447942	0.260526	0.149773	48.8317	0.62655	139892	745701	0	927967	1	0.554451	0.445549	0.272831	0.157964	48.8317
0.626553	52020	833572	0	927968	1	0.526794	0.473206	0.110963	0.0587404	48.8317	0.626553	132638	752954	0	927968	1	0.552059	0.447941	0.260527	0.149773	48.8317	0.626553	139892	745700	0	927968	1	0.554452	0.445548	0.272831	0.157964	48.8317
0.626555	52020	833571	0	927969	1	0.526794	0.473206	0.110963	0.0587404	48.8316	0.626555	132638	752953	0	927969	1	0.55206	0.44794	0.260527	0.149773	48.8316	0.626555	139892	745699	0	927969	1	0.554452	0.445548	0.272831	0.157965	48.8316
0.62656	52020	833570	0	927970	1	0.526795	0.473205	0.110963	0.0587405	48.8316	0.62656	132638	752952	0	927970	1	0.55206	0.44794	0.260527	0.149774	48.8316	0.62656	139892	745698	0	927970	1	0.554453	0.445547	0.272832	0.157965	48.8316
0.626565	52020	833568	0	927972	1	0.526796	0.473204	0.110963	0.0587406	48.8315	0.626565	132638	752950	0	927972	1	0.552061	0.447939	0.260528	0.149774	48.8315	0.626565	139892	745696	0	927972	1	0.554454	0.445546	0.272832	0.157965	48.8315
0.626566	52020	833567	0	927973	1	0.526796	0.473204	0.110963	0.0587407	48.8314	0.626566	132638	752949	0	927973	1	0.552062	0.447938	0.260528	0.149774	48.8314	0.626566	139892	745695	0	927973	1	0.554455	0.445545	0.272833	0.157965	48.8314
0.626571	52020	833566	0	927974	1	0.526797	0.473203	0.110963	0.0587408	48.8314	0.626571	132638	752948	0	927974	1	0.552062	0.447938	0.260528	0.149774	48.8314	0.626571	139892	745694	0	927974	1	0.554455	0.445545	0.272833	0.157965	48.8314
0.626572	52020	833565	0	927975	1	0.526798	0.473202	0.110964	0.0587408	48.8313	0.626572	132638	752947	0	927975	1	0.552063	0.447937	0.260528	0.149774	48.8313	0.626572	139892	745693	0	927975	1	0.554456	0.445544	0.272833	0.157966	48.8313
0.626573	52020	833564	0	927976	1	0.526798	0.473202	0.110964	0.0587409	48.8312	0.626573	132638	752946	0	927976	1	0.552064	0.447936	0.260529	0.149775	48.8312	0.626573	139892	745692	0	927976	1	0.554456	0.445544	0.272833	0.157966	48.8312
0.626575	52020	833563	0	927977	1	0.526799	0.473201	0.110964	0.058741	48.8312	0.626575	132638	752945	0	927977	1	0.552064	0.447936	0.260529	0.149775	48.8312	0.626575	139892	745691	0	927977	1	0.554457	0.445543	0.272834	0.157966	48.8312
0.626576	52020	833562	0	927978	1	0.526799	0.473201	0.110964	0.058741	48.8311	0.626576	132638	752944	0	927978	1	0.552065	0.447935	0.260529	0.149775	48.8311	0.626576	139892	745690	0	927978	1	0.554458	0.445542	0.272834	0.157966	48.8311
0.626577	52020	833561	0	927979	1	0.5268	0.4732	0.110964	0.0587411	48.8311	0.626577	132638	752943	0	927979	1	0.552065	0.447935	0.260529	0.149775	48.8311	0.626577	139892	745689	0	927979	1	0.554458	0.445542	0.272834	0.157966	48.8311
0.62658	52020	833560	0	927980	1	0.5268	0.4732	0.110964	0.0587412	48.831	0.62658	132638	752942	0	927980	1	0.552066	0.447934	0.26053	0.149775	48.831	0.62658	139892	745688	0	927980	1	0.554459	0.445541	0.272834	0.157967	48.831
0.626582	52020	833559	0	927981	1	0.526801	0.473199	0.110964	0.0587412	48.831	0.626582	132638	752941	0	927981	1	0.552067	0.447933	0.26053	0.149775	48.831	0.626582	139892	745687	0	927981	1	0.554459	0.445541	0.272835	0.157967	48.831
0.626583	52020	833558	0	927982	1	0.526802	0.473198	0.110964	0.0587413	48.8309	0.626583	132638	752940	0	927982	1	0.552067	0.447933	0.26053	0.149776	48.8309	0.626583	139892	745686	0	927982	1	0.55446	0.44554	0.272835	0.157967	48.8309
0.626584	52020	833557	0	927983	1	0.526802	0.473198	0.110965	0.0587414	48.8309	0.626584	132638	752939	0	927983	1	0.552068	0.447932	0.26053	0.149776	48.8309	0.626584	139892	745685	0	927983	1	0.554461	0.445539	0.272835	0.157967	48.8309
0.626588	52020	833556	0	927984	1	0.526803	0.473197	0.110965	0.0587414	48.8308	0.626588	132638	752938	0	927984	1	0.552068	0.447932	0.260531	0.149776	48.8308	0.626588	139892	745684	0	927984	1	0.554461	0.445539	0.272835	0.157967	48.8308
0.626592	52020	833555	0	927985	1	0.526803	0.473197	0.110965	0.0587415	48.8308	0.626592	132638	752937	0	927985	1	0.552069	0.447931	0.260531	0.149776	48.8308	0.626592	139892	745683	0	927985	1	0.554462	0.445538	0.272836	0.157967	48.8308
0.626593	52020	833554	0	927986	1	0.526804	0.473196	0.110965	0.0587416	48.8307	0.626593	132638	752936	0	927986	1	0.55207	0.44793	0.260531	0.149776	48.8307	0.626593	139892	745682	0	927986	1	0.554462	0.445538	0.272836	0.157968	48.8307
0.626594	52020	833553	0	927987	1	0.526804	0.473196	0.110965	0.0587416	48.8306	0.626594	132638	752935	0	927987	1	0.55207	0.44793	0.260531	0.149776	48.8306	0.626594	139892	745681	0	927987	1	0.554463	0.445537	0.272836	0.157968	48.8306
0.626595	52020	833551	0	927989	1	0.526806	0.473194	0.110965	0.0587418	48.8305	0.626595	132638	752933	0	927989	1	0.552071	0.447929	0.260532	0.149777	48.8305	0.626595	139892	745679	0	927989	1	0.554464	0.445536	0.272837	0.157968	48.8305
0.626596	52020	833550	0	927990	1	0.526806	0.473194	0.110965	0.0587418	48.8305	0.626596	132638	752932	0	927990	1	0.552072	0.447928	0.260532	0.149777	48.8305	0.626596	139892	745678	0	927990	1	0.554465	0.445535	0.272837	0.157968	48.8305
0.626597	52020	833549	0	927991	1	0.526807	0.473193	0.110965	0.0587419	48.8304	0.626597	132638	752931	0	927991	1	0.552073	0.447927	0.260532	0.149777	48.8304	0.626597	139892	745677	0	927991	1	0.554465	0.445535	0.272837	0.157968	48.8304
0.626602	52020	833548	0	927992	1	0.526807	0.473193	0.110966	0.058742	48.8304	0.626602	132638	752930	0	927992	1	0.552073	0.447927	0.260533	0.149777	48.8304	0.626602	139892	745676	0	927992	1	0.554466	0.445534	0.272838	0.157969	48.8304
0.626603	52020	833547	0	927993	1	0.526808	0.473192	0.110966	0.058742	48.8303	0.626603	132638	752929	0	927993	1	0.552074	0.447926	0.260533	0.149777	48.8303	0.626603	139892	745675	0	927993	1	0.554467	0.445533	0.272838	0.157969	48.8303
0.626609	52020	833546	0	927994	1	0.526808	0.473192	0.110966	0.0587421	48.8303	0.626609	132638	752928	0	927994	1	0.552074	0.447926	0.260533	0.149778	48.8303	0.626609	139892	745674	0	927994	1	0.554467	0.445533	0.272838	0.157969	48.8303
0.626611	52020	833545	0	927995	1	0.526809	0.473191	0.110966	0.0587422	48.8302	0.626611	132638	752927	0	927995	1	0.552075	0.447925	0.260534	0.149778	48.8302	0.626611	139892	745673	0	927995	1	0.554468	0.445532	0.272838	0.157969	48.8302
0.626613	52020	833543	0	927997	1	0.52681	0.47319	0.110966	0.0587423	48.8301	0.626613	132638	752925	0	927997	1	0.552076	0.447924	0.260534	0.149778	48.8301	0.626613	139892	745671	0	927997	1	0.554469	0.445531	0.272839	0.15797	48.8301
0.626617	52020	833542	0	927998	1	0.526811	0.473189	0.110966	0.0587424	48.83	0.626617	132638	752924	0	927998	1	0.552077	0.447923	0.260534	0.149778	48.83	0.626617	139892	745670	0	927998	1	0.55447	0.44553	0.272839	0.15797	48.83
0.626619	52020	833541	0	927999	1	0.526811	0.473189	0.110966	0.0587424	48.83	0.626619	132638	752923	0	927999	1	0.552077	0.447923	0.260535	0.149779	48.83	0.626619	139892	745669	0	927999	1	0.55447	0.44553	0.272839	0.15797	48.83
0.62662	52020	833540	0	928000	1	0.526812	0.473188	0.110967	0.0587425	48.8299	0.62662	132638	752922	0	928000	1	0.552078	0.447922	0.260535	0.149779	48.8299	0.62662	139892	745668	0	928000	1	0.554471	0.445529	0.27284	0.15797	48.8299
0.626622	52020	833539	0	928001	1	0.526812	0.473188	0.110967	0.0587426	48.8299	0.626622	132638	752921	0	928001	1	0.552079	0.447921	0.260535	0.149779	48.8299	0.626622	139892	745667	0	928001	1	0.554471	0.445529	0.27284	0.15797	48.8299
0.626624	52020	833538	0	928002	1	0.526813	0.473187	0.110967	0.0587426	48.8298	0.626624	132638	752920	0	928002	1	0.552079	0.447921	0.260535	0.149779	48.8298	0.626624	139892	745666	0	928002	1	0.554472	0.445528	0.27284	0.15797	48.8298
0.626634	52020	833536	0	928004	1	0.526814	0.473186	0.110967	0.0587428	48.8297	0.626634	132638	752918	0	928004	1	0.55208	0.44792	0.260536	0.149779	48.8297	0.626634	139892	745664	0	928004	1	0.554473	0.445527	0.272841	0.157971	48.8297
0.626636	52020	833535	0	928005	1	0.526815	0.473185	0.110967	0.0587428	48.8296	0.626636	132638	752917	0	928005	1	0.552081	0.447919	0.260536	0.14978	48.8296	0.626636	139892	745663	0	928005	1	0.554474	0.445526	0.272841	0.157971	48.8296
0.626637	52020	833534	0	928006	1	0.526815	0.473185	0.110967	0.0587429	48.8296	0.626637	132638	752916	0	928006	1	0.552082	0.447918	0.260536	0.14978	48.8296	0.626637	139892	745662	0	928006	1	0.554474	0.445526	0.272841	0.157971	48.8296
0.626641	52020	833533	0	928007	1	0.526816	0.473184	0.110967	0.058743	48.8295	0.626641	132638	752915	0	928007	1	0.552082	0.447918	0.260537	0.14978	48.8295	0.626641	139892	745661	0	928007	1	0.554475	0.445525	0.272842	0.157971	48.8295
0.626643	52020	833532	0	928008	1	0.526816	0.473184	0.110967	0.058743	48.8295	0.626643	132638	752914	0	928008	1	0.552083	0.447917	0.260537	0.14978	48.8295	0.626643	139892	745660	0	928008	1	0.554476	0.445524	0.272842	0.157972	48.8295
0.626644	52020	833531	0	928009	1	0.526817	0.473183	0.110968	0.0587431	48.8294	0.626644	132638	752913	0	928009	1	0.552083	0.447917	0.260537	0.14978	48.8294	0.626644	139892	745659	0	928009	1	0.554476	0.445524	0.272842	0.157972	48.8294
0.62665	52020	833530	0	928010	1	0.526817	0.473183	0.110968	0.0587432	48.8294	0.62665	132638	752912	0	928010	1	0.552084	0.447916	0.260537	0.14978	48.8294	0.62665	139892	745658	0	928010	1	0.554477	0.445523	0.272842	0.157972	48.8294
0.626651	52020	833529	0	928011	1	0.526818	0.473182	0.110968	0.0587432	48.8293	0.626651	132638	752911	0	928011	1	0.552085	0.447915	0.260538	0.149781	48.8293	0.626651	139892	745657	0	928011	1	0.554477	0.445523	0.272843	0.157972	48.8293
0.626652	52020	833528	0	928012	1	0.526819	0.473181	0.110968	0.0587433	48.8293	0.626652	132638	752910	0	928012	1	0.552085	0.447915	0.260538	0.149781	48.8293	0.626652	139892	745656	0	928012	1	0.554478	0.445522	0.272843	0.157972	48.8293
0.626653	52020	833527	0	928013	1	0.526819	0.473181	0.110968	0.0587434	48.8292	0.626653	132638	752909	0	928013	1	0.552086	0.447914	0.260538	0.149781	48.8292	0.626653	139892	745655	0	928013	1	0.554479	0.445521	0.272843	0.157972	48.8292
0.626655	52020	833526	0	928014	1	0.52682	0.47318	0.110968	0.0587434	48.8292	0.626655	132638	752908	0	928014	1	0.552086	0.447914	0.260538	0.149781	48.8292	0.626655	139892	745654	0	928014	1	0.554479	0.445521	0.272843	0.157973	48.8292
0.626658	52020	833525	0	928015	1	0.52682	0.47318	0.110968	0.0587435	48.8291	0.626658	132638	752907	0	928015	1	0.552087	0.447913	0.260539	0.149781	48.8291	0.626658	139892	745653	0	928015	1	0.55448	0.44552	0.272844	0.157973	48.8291
0.626664	52020	833524	0	928016	1	0.526821	0.473179	0.110968	0.0587436	48.829	0.626664	132638	752906	0	928016	1	0.552087	0.447913	0.260539	0.149781	48.829	0.626664	139892	745652	0	928016	1	0.55448	0.44552	0.272844	0.157973	48.829
0.626665	52020	833523	0	928017	1	0.526821	0.473179	0.110969	0.0587436	48.829	0.626665	132638	752905	0	928017	1	0.552088	0.447912	0.260539	0.149782	48.829	0.626665	139892	745651	0	928017	1	0.554481	0.445519	0.272844	0.157973	48.829
0.626666	52020	833522	0	928018	1	0.526822	0.473178	0.110969	0.0587437	48.8289	0.626666	132638	752904	0	928018	1	0.552089	0.447911	0.260539	0.149782	48.8289	0.626666	139892	745650	0	928018	1	0.554482	0.445518	0.272844	0.157973	48.8289
0.62667	52020	833521	0	928019	1	0.526823	0.473177	0.110969	0.0587438	48.8289	0.62667	132638	752903	0	928019	1	0.552089	0.447911	0.26054	0.149782	48.8289	0.62667	139892	745649	0	928019	1	0.554482	0.445518	0.272845	0.157973	48.8289
0.626671	52020	833520	0	928020	1	0.526823	0.473177	0.110969	0.0587438	48.8288	0.626671	132638	752902	0	928020	1	0.55209	0.44791	0.26054	0.149782	48.8288	0.626671	139892	745648	0	928020	1	0.554483	0.445517	0.272845	0.157974	48.8288
0.626672	52020	833519	0	928021	1	0.526824	0.473176	0.110969	0.0587439	48.8288	0.626672	132638	752901	0	928021	1	0.55209	0.44791	0.26054	0.149782	48.8288	0.626672	139892	745647	0	928021	1	0.554483	0.445517	0.272845	0.157974	48.8288
0.626674	52020	833518	0	928022	1	0.526824	0.473176	0.110969	0.058744	48.8287	0.626674	132638	752900	0	928022	1	0.552091	0.447909	0.26054	0.149782	48.8287	0.626674	139892	745646	0	928022	1	0.554484	0.445516	0.272846	0.157974	48.8287
0.626677	52020	833517	0	928023	1	0.526825	0.473175	0.110969	0.058744	48.8287	0.626677	132638	752899	0	928023	1	0.552092	0.447908	0.260541	0.149783	48.8287	0.626677	139892	745645	0	928023	1	0.554485	0.445515	0.272846	0.157974	48.8287
0.62668	52020	833515	0	928025	1	0.526826	0.473174	0.110969	0.0587441	48.8285	0.62668	132638	752897	0	928025	1	0.552093	0.447907	0.260541	0.149783	48.8285	0.62668	139892	745643	0	928025	1	0.554486	0.445514	0.272846	0.157975	48.8285
0.626681	52020	833514	0	928026	1	0.526827	0.473173	0.11097	0.0587442	48.8285	0.626681	132638	752896	0	928026	1	0.552093	0.447907	0.260541	0.149783	48.8285	0.626681	139892	745642	0	928026	1	0.554486	0.445514	0.272847	0.157975	48.8285
0.626687	52020	833513	0	928027	1	0.526827	0.473173	0.11097	0.0587443	48.8284	0.626687	132638	752895	0	928027	1	0.552094	0.447906	0.260542	0.149783	48.8284	0.626687	139892	745641	0	928027	1	0.554487	0.445513	0.272847	0.157975	48.8284
0.626691	52020	833512	0	928028	1	0.526828	0.473172	0.11097	0.0587443	48.8284	0.626691	132638	752894	0	928028	1	0.552095	0.447905	0.260542	0.149783	48.8284	0.626691	139892	745640	0	928028	1	0.554488	0.445512	0.272847	0.157975	48.8284
0.626694	52020	833511	0	928029	1	0.526828	0.473172	0.11097	0.0587444	48.8283	0.626694	132638	752893	0	928029	1	0.552095	0.447905	0.260542	0.149784	48.8283	0.626694	139892	745639	0	928029	1	0.554488	0.445512	0.272847	0.157975	48.8283
0.626695	52020	833510	0	928030	1	0.526829	0.473171	0.11097	0.0587445	48.8283	0.626695	132638	752892	0	928030	1	0.552096	0.447904	0.260542	0.149784	48.8283	0.626695	139892	745638	0	928030	1	0.554489	0.445511	0.272848	0.157975	48.8283
0.626696	52020	833509	0	928031	1	0.526829	0.473171	0.11097	0.0587445	48.8282	0.626696	132638	752891	0	928031	1	0.552096	0.447904	0.260543	0.149784	48.8282	0.626696	139892	745637	0	928031	1	0.554489	0.445511	0.272848	0.157976	48.8282
0.626698	52020	833508	0	928032	1	0.52683	0.47317	0.11097	0.0587446	48.8282	0.626698	132638	752890	0	928032	1	0.552097	0.447903	0.260543	0.149784	48.8282	0.626698	139892	745636	0	928032	1	0.55449	0.44551	0.272848	0.157976	48.8282
0.6267	52020	833506	0	928034	1	0.526831	0.473169	0.110971	0.0587447	48.8281	0.6267	132638	752888	0	928034	1	0.552098	0.447902	0.260543	0.149784	48.8281	0.6267	139892	745634	0	928034	1	0.554491	0.445509	0.272849	0.157976	48.8281
0.626701	52020	833505	0	928035	1	0.526832	0.473168	0.110971	0.0587448	48.828	0.626701	132638	752887	0	928035	1	0.552099	0.447901	0.260544	0.149785	48.828	0.626701	139892	745633	0	928035	1	0.554492	0.445508	0.272849	0.157976	48.828
0.626702	52020	833503	0	928037	1	0.526833	0.473167	0.110971	0.0587449	48.8279	0.626702	132638	752885	0	928037	1	0.5521	0.4479	0.260544	0.149785	48.8279	0.626702	139892	745631	0	928037	1	0.554493	0.445507	0.27285	0.157977	48.8279
0.626705	52020	833502	0	928038	1	0.526833	0.473167	0.110971	0.058745	48.8278	0.626705	132638	752884	0	928038	1	0.552101	0.447899	0.260545	0.149785	48.8278	0.626705	139892	745630	0	928038	1	0.554493	0.445507	0.27285	0.157977	48.8278
0.626706	52020	833500	0	928040	1	0.526834	0.473166	0.110971	0.0587451	48.8277	0.626706	132638	752882	0	928040	1	0.552102	0.447898	0.260545	0.149785	48.8277	0.626706	139892	745628	0	928040	1	0.554495	0.445505	0.27285	0.157977	48.8277
0.626708	52020	833499	0	928041	1	0.526835	0.473165	0.110971	0.0587452	48.8277	0.626708	132638	752881	0	928041	1	0.552102	0.447898	0.260545	0.149786	48.8277	0.626708	139892	745627	0	928041	1	0.554495	0.445505	0.272851	0.157977	48.8277
0.626709	52020	833498	0	928042	1	0.526836	0.473164	0.110972	0.0587453	48.8276	0.626709	132638	752880	0	928042	1	0.552103	0.447897	0.260546	0.149786	48.8276	0.626709	139892	745626	0	928042	1	0.554496	0.445504	0.272851	0.157978	48.8276
0.62671	52020	833497	0	928043	1	0.526836	0.473164	0.110972	0.0587453	48.8276	0.62671	132638	752879	0	928043	1	0.552104	0.447896	0.260546	0.149786	48.8276	0.62671	139892	745625	0	928043	1	0.554496	0.445504	0.272851	0.157978	48.8276
0.626711	52020	833496	0	928044	1	0.526837	0.473163	0.110972	0.0587454	48.8275	0.626711	132638	752878	0	928044	1	0.552104	0.447896	0.260546	0.149786	48.8275	0.626711	139892	745624	0	928044	1	0.554497	0.445503	0.272851	0.157978	48.8275
0.626712	52020	833495	0	928045	1	0.526837	0.473163	0.110972	0.0587455	48.8274	0.626712	132638	752877	0	928045	1	0.552105	0.447895	0.260546	0.149786	48.8274	0.626712	139892	745623	0	928045	1	0.554498	0.445502	0.272852	0.157978	48.8274
0.626714	52020	833494	0	928046	1	0.526838	0.473162	0.110972	0.0587455	48.8274	0.626714	132638	752876	0	928046	1	0.552105	0.447895	0.260547	0.149786	48.8274	0.626714	139892	745622	0	928046	1	0.554498	0.445502	0.272852	0.157978	48.8274
0.626715	52020	833493	0	928047	1	0.526838	0.473162	0.110972	0.0587456	48.8273	0.626715	132638	752875	0	928047	1	0.552106	0.447894	0.260547	0.149787	48.8273	0.626715	139892	745621	0	928047	1	0.554499	0.445501	0.272852	0.157978	48.8273
0.626716	52020	833491	0	928049	1	0.52684	0.47316	0.110972	0.0587457	48.8272	0.626716	132638	752873	0	928049	1	0.552107	0.447893	0.260547	0.149787	48.8272	0.626716	139892	745619	0	928049	1	0.5545	0.4455	0.272853	0.157979	48.8272
0.626717	52020	833490	0	928050	1	0.52684	0.47316	0.110972	0.0587458	48.8272	0.626717	132638	752872	0	928050	1	0.552108	0.447892	0.260548	0.149787	48.8272	0.626717	139892	745618	0	928050	1	0.554501	0.445499	0.272853	0.157979	48.8272
0.626718	52020	833489	0	928051	1	0.526841	0.473159	0.110973	0.0587459	48.8271	0.626718	132638	752871	0	928051	1	0.552108	0.447892	0.260548	0.149787	48.8271	0.626718	139892	745617	0	928051	1	0.554501	0.445499	0.272853	0.157979	48.8271
0.626719	52020	833487	0	928053	1	0.526842	0.473158	0.110973	0.058746	48.827	0.626719	132638	752869	0	928053	1	0.552109	0.447891	0.260548	0.149788	48.827	0.626719	139892	745615	0	928053	1	0.554502	0.445498	0.272854	0.15798	48.827
0.626724	52020	833486	0	928054	1	0.526842	0.473158	0.110973	0.0587461	48.8269	0.626724	132638	752868	0	928054	1	0.55211	0.44789	0.260549	0.149788	48.8269	0.626724	139892	745614	0	928054	1	0.554503	0.445497	0.272854	0.15798	48.8269
0.626725	52020	833485	0	928055	1	0.526843	0.473157	0.110973	0.0587461	48.8269	0.626725	132638	752867	0	928055	1	0.552111	0.447889	0.260549	0.149788	48.8269	0.626725	139892	745613	0	928055	1	0.554504	0.445496	0.272854	0.15798	48.8269
0.626726	52020	833483	0	928057	1	0.526844	0.473156	0.110973	0.0587463	48.8268	0.626726	132638	752865	0	928057	1	0.552112	0.447888	0.260549	0.149788	48.8268	0.626726	139892	745611	0	928057	1	0.554505	0.445495	0.272855	0.15798	48.8268
0.626727	52020	833482	0	928058	1	0.526845	0.473155	0.110973	0.0587463	48.8267	0.626727	132638	752864	0	928058	1	0.552112	0.447888	0.26055	0.149788	48.8267	0.626727	139892	745610	0	928058	1	0.554505	0.445495	0.272855	0.15798	48.8267
0.626728	52020	833481	0	928059	1	0.526845	0.473155	0.110974	0.0587464	48.8267	0.626728	132638	752863	0	928059	1	0.552113	0.447887	0.26055	0.149789	48.8267	0.626728	139892	745609	0	928059	1	0.554506	0.445494	0.272855	0.157981	48.8267
0.626733	52020	833480	0	928060	1	0.526846	0.473154	0.110974	0.0587465	48.8266	0.626733	132638	752862	0	928060	1	0.552114	0.447886	0.26055	0.149789	48.8266	0.626733	139892	745608	0	928060	1	0.554507	0.445493	0.272856	0.157981	48.8266
0.626736	52020	833479	0	928061	1	0.526846	0.473154	0.110974	0.0587465	48.8266	0.626736	132638	752861	0	928061	1	0.552114	0.447886	0.26055	0.149789	48.8266	0.626736	139892	745607	0	928061	1	0.554507	0.445493	0.272856	0.157981	48.8266
0.626738	52020	833478	0	928062	1	0.526847	0.473153	0.110974	0.0587466	48.8265	0.626738	132638	752860	0	928062	1	0.552115	0.447885	0.260551	0.149789	48.8265	0.626738	139892	745606	0	928062	1	0.554508	0.445492	0.272856	0.157981	48.8265
0.626739	52020	833477	0	928063	1	0.526848	0.473152	0.110974	0.0587467	48.8265	0.626739	132638	752859	0	928063	1	0.552115	0.447885	0.260551	0.149789	48.8265	0.626739	139892	745605	0	928063	1	0.554508	0.445492	0.272856	0.157981	48.8265
0.626746	52020	833476	0	928064	1	0.526848	0.473152	0.110974	0.0587467	48.8264	0.626746	132638	752858	0	928064	1	0.552116	0.447884	0.260551	0.149789	48.8264	0.626746	139892	745604	0	928064	1	0.554509	0.445491	0.272857	0.157982	48.8264
0.626747	52020	833475	0	928065	1	0.526849	0.473151	0.110974	0.0587468	48.8263	0.626747	132638	752857	0	928065	1	0.552117	0.447883	0.260551	0.14979	48.8263	0.626747	139892	745603	0	928065	1	0.55451	0.44549	0.272857	0.157982	48.8263
0.626748	52020	833474	0	928066	1	0.526849	0.473151	0.110974	0.0587469	48.8263	0.626748	132638	752856	0	928066	1	0.552117	0.447883	0.260552	0.14979	48.8263	0.626748	139892	745602	0	928066	1	0.55451	0.44549	0.272857	0.157982	48.8263
0.626751	52020	833472	0	928068	1	0.52685	0.47315	0.110975	0.058747	48.8262	0.626751	132638	752854	0	928068	1	0.552118	0.447882	0.260552	0.14979	48.8262	0.626751	139892	745600	0	928068	1	0.554511	0.445489	0.272858	0.157982	48.8262
0.626753	52020	833471	0	928069	1	0.526851	0.473149	0.110975	0.0587471	48.8261	0.626753	132638	752853	0	928069	1	0.552119	0.447881	0.260552	0.14979	48.8261	0.626753	139892	745599	0	928069	1	0.554512	0.445488	0.272858	0.157982	48.8261
0.626754	52020	833469	0	928071	1	0.526852	0.473148	0.110975	0.0587472	48.826	0.626754	132638	752851	0	928071	1	0.55212	0.44788	0.260553	0.149791	48.826	0.626754	139892	745597	0	928071	1	0.554513	0.445487	0.272859	0.157983	48.826
0.626755	52020	833468	0	928072	1	0.526853	0.473147	0.110975	0.0587473	48.826	0.626755	132638	752850	0	928072	1	0.552121	0.447879	0.260553	0.149791	48.826	0.626755	139892	745596	0	928072	1	0.554514	0.445486	0.272859	0.157983	48.826
0.626756	52020	833467	0	928073	1	0.526853	0.473147	0.110975	0.0587473	48.8259	0.626756	132638	752849	0	928073	1	0.552121	0.447879	0.260553	0.149791	48.8259	0.626756	139892	745595	0	928073	1	0.554514	0.445486	0.272859	0.157983	48.8259
0.626757	52020	833466	0	928074	1	0.526854	0.473146	0.110975	0.0587474	48.8258	0.626757	132638	752848	0	928074	1	0.552122	0.447878	0.260554	0.149791	48.8258	0.626757	139892	745594	0	928074	1	0.554515	0.445485	0.272859	0.157983	48.8258
0.626759	52020	833464	0	928076	1	0.526855	0.473145	0.110976	0.0587475	48.8257	0.626759	132638	752846	0	928076	1	0.552123	0.447877	0.260554	0.149792	48.8257	0.626759	139892	745592	0	928076	1	0.554516	0.445484	0.27286	0.157984	48.8257
0.62676	52020	833462	0	928078	1	0.526856	0.473144	0.110976	0.0587477	48.8256	0.62676	132638	752844	0	928078	1	0.552124	0.447876	0.260555	0.149792	48.8256	0.62676	139892	745590	0	928078	1	0.554517	0.445483	0.27286	0.157984	48.8256
0.626765	52020	833460	0	928080	1	0.526857	0.473143	0.110976	0.0587478	48.8255	0.626765	132638	752842	0	928080	1	0.552126	0.447874	0.260555	0.149792	48.8255	0.626765	139892	745588	0	928080	1	0.554519	0.445481	0.272861	0.157984	48.8255
0.626767	52020	833458	0	928082	1	0.526858	0.473142	0.110976	0.0587479	48.8254	0.626767	132638	752840	0	928082	1	0.552127	0.447873	0.260556	0.149793	48.8254	0.626767	139892	745586	0	928082	1	0.55452	0.44548	0.272862	0.157985	48.8254
0.62677	52020	833455	0	928085	1	0.52686	0.47314	0.110977	0.0587481	48.8252	0.62677	132638	752837	0	928085	1	0.552129	0.447871	0.260557	0.149793	48.8252	0.62677	139892	745583	0	928085	1	0.554522	0.445478	0.272862	0.157985	48.8252
0.626771	52020	833454	0	928086	1	0.526861	0.473139	0.110977	0.0587482	48.8252	0.626771	132638	752836	0	928086	1	0.552129	0.447871	0.260557	0.149793	48.8252	0.626771	139892	745582	0	928086	1	0.554522	0.445478	0.272863	0.157985	48.8252
0.626772	52020	833453	0	928087	1	0.526861	0.473139	0.110977	0.0587483	48.8251	0.626772	132638	752835	0	928087	1	0.55213	0.44787	0.260557	0.149793	48.8251	0.626772	139892	745581	0	928087	1	0.554523	0.445477	0.272863	0.157986	48.8251
0.626773	52020	833451	0	928089	1	0.526862	0.473138	0.110977	0.0587484	48.825	0.626773	132638	752833	0	928089	1	0.552131	0.447869	0.260558	0.149794	48.825	0.626773	139892	745579	0	928089	1	0.554524	0.445476	0.272863	0.157986	48.825
0.626774	52020	833450	0	928090	1	0.526863	0.473137	0.110977	0.0587485	48.825	0.626774	132638	752832	0	928090	1	0.552132	0.447868	0.260558	0.149794	48.825	0.626774	139892	745578	0	928090	1	0.554525	0.445475	0.272864	0.157986	48.825
0.626775	52020	833449	0	928091	1	0.526863	0.473137	0.110977	0.0587485	48.8249	0.626775	132638	752831	0	928091	1	0.552132	0.447868	0.260558	0.149794	48.8249	0.626775	139892	745577	0	928091	1	0.554525	0.445475	0.272864	0.157986	48.8249
0.62678	52020	833448	0	928092	1	0.526864	0.473136	0.110977	0.0587486	48.8249	0.62678	132638	752830	0	928092	1	0.552133	0.447867	0.260558	0.149794	48.8249	0.62678	139892	745576	0	928092	1	0.554526	0.445474	0.272864	0.157987	48.8249
0.626781	52020	833446	0	928094	1	0.526865	0.473135	0.110978	0.0587487	48.8247	0.626781	132638	752828	0	928094	1	0.552134	0.447866	0.260559	0.149795	48.8247	0.626781	139892	745574	0	928094	1	0.554527	0.445473	0.272865	0.157987	48.8247
0.626783	52020	833445	0	928095	1	0.526866	0.473134	0.110978	0.0587488	48.8247	0.626783	132638	752827	0	928095	1	0.552134	0.447866	0.260559	0.149795	48.8247	0.626783	139892	745573	0	928095	1	0.554528	0.445472	0.272865	0.157987	48.8247
0.626787	52020	833444	0	928096	1	0.526866	0.473134	0.110978	0.0587489	48.8246	0.626787	132638	752826	0	928096	1	0.552135	0.447865	0.260559	0.149795	48.8246	0.626787	139892	745572	0	928096	1	0.554528	0.445472	0.272865	0.157987	48.8246
0.626789	52020	833443	0	928097	1	0.526867	0.473133	0.110978	0.0587489	48.8246	0.626789	132638	752825	0	928097	1	0.552136	0.447864	0.26056	0.149795	48.8246	0.626789	139892	745571	0	928097	1	0.554529	0.445471	0.272865	0.157987	48.8246
0.62679	52020	833442	0	928098	1	0.526867	0.473133	0.110978	0.058749	48.8245	0.62679	132638	752824	0	928098	1	0.552136	0.447864	0.26056	0.149795	48.8245	0.62679	139892	745570	0	928098	1	0.554529	0.445471	0.272866	0.157988	48.8245
0.626793	52020	833441	0	928099	1	0.526868	0.473132	0.110978	0.0587491	48.8245	0.626793	132638	752823	0	928099	1	0.552137	0.447863	0.26056	0.149795	48.8245	0.626793	139892	745569	0	928099	1	0.55453	0.44547	0.272866	0.157988	48.8245
0.626794	52020	833440	0	928100	1	0.526869	0.473131	0.110978	0.0587491	48.8244	0.626794	132638	752822	0	928100	1	0.552137	0.447863	0.26056	0.149796	48.8244	0.626794	139892	745568	0	928100	1	0.554531	0.445469	0.272866	0.157988	48.8244
0.626795	52020	833438	0	928102	1	0.52687	0.47313	0.110979	0.0587493	48.8243	0.626795	132638	752820	0	928102	1	0.552139	0.447861	0.260561	0.149796	48.8243	0.626795	139892	745566	0	928102	1	0.554532	0.445468	0.272867	0.157988	48.8243
0.626798	52020	833437	0	928103	1	0.52687	0.47313	0.110979	0.0587493	48.8242	0.626798	132638	752819	0	928103	1	0.552139	0.447861	0.260561	0.149796	48.8242	0.626798	139892	745565	0	928103	1	0.554532	0.445468	0.272867	0.157988	48.8242
0.626801	52020	833436	0	928104	1	0.526871	0.473129	0.110979	0.0587494	48.8242	0.626801	132638	752818	0	928104	1	0.55214	0.44786	0.260561	0.149796	48.8242	0.626801	139892	745564	0	928104	1	0.554533	0.445467	0.272867	0.157989	48.8242
0.626802	52020	833435	0	928105	1	0.526871	0.473129	0.110979	0.0587495	48.8241	0.626802	132638	752817	0	928105	1	0.55214	0.44786	0.260562	0.149796	48.8241	0.626802	139892	745563	0	928105	1	0.554534	0.445466	0.272868	0.157989	48.8241
0.626803	52020	833434	0	928106	1	0.526872	0.473128	0.110979	0.0587495	48.8241	0.626803	132638	752816	0	928106	1	0.552141	0.447859	0.260562	0.149797	48.8241	0.626803	139892	745562	0	928106	1	0.554534	0.445466	0.272868	0.157989	48.8241
0.626804	52020	833433	0	928107	1	0.526873	0.473127	0.110979	0.0587496	48.824	0.626804	132638	752815	0	928107	1	0.552142	0.447858	0.260562	0.149797	48.824	0.626804	139892	745561	0	928107	1	0.554535	0.445465	0.272868	0.157989	48.824
0.626806	52020	833431	0	928109	1	0.526874	0.473126	0.110979	0.0587497	48.8239	0.626806	132638	752813	0	928109	1	0.552143	0.447857	0.260563	0.149797	48.8239	0.626806	139892	745559	0	928109	1	0.554536	0.445464	0.272869	0.15799	48.8239
0.626807	52020	833430	0	928110	1	0.526874	0.473126	0.11098	0.0587498	48.8239	0.626807	132638	752812	0	928110	1	0.552143	0.447857	0.260563	0.149797	48.8239	0.626807	139892	745558	0	928110	1	0.554537	0.445463	0.272869	0.15799	48.8239
0.626808	52020	833429	0	928111	1	0.526875	0.473125	0.11098	0.0587499	48.8238	0.626808	132638	752811	0	928111	1	0.552144	0.447856	0.260563	0.149797	48.8238	0.626808	139892	745557	0	928111	1	0.554537	0.445463	0.272869	0.15799	48.8238
0.626809	52020	833426	0	928114	1	0.526876	0.473124	0.11098	0.0587501	48.8236	0.626809	132638	752808	0	928114	1	0.552146	0.447854	0.260564	0.149798	48.8236	0.626809	139892	745554	0	928114	1	0.554539	0.445461	0.27287	0.15799	48.8236
0.626816	52020	833425	0	928115	1	0.526877	0.473123	0.11098	0.0587501	48.8236	0.626816	132638	752807	0	928115	1	0.552146	0.447854	0.260564	0.149798	48.8236	0.626816	139892	745553	0	928115	1	0.554539	0.445461	0.27287	0.157991	48.8236
0.62682	52020	833424	0	928116	1	0.526878	0.473122	0.11098	0.0587502	48.8235	0.62682	132638	752806	0	928116	1	0.552147	0.447853	0.260564	0.149798	48.8235	0.62682	139892	745552	0	928116	1	0.55454	0.44546	0.272871	0.157991	48.8235
0.626821	52020	833423	0	928117	1	0.526878	0.473122	0.11098	0.0587503	48.8235	0.626821	132638	752805	0	928117	1	0.552148	0.447852	0.260565	0.149798	48.8235	0.626821	139892	745551	0	928117	1	0.554541	0.445459	0.272871	0.157991	48.8235
0.626823	52020	833422	0	928118	1	0.526879	0.473121	0.11098	0.0587503	48.8234	0.626823	132638	752804	0	928118	1	0.552148	0.447852	0.260565	0.149799	48.8234	0.626823	139892	745550	0	928118	1	0.554541	0.445459	0.272871	0.157991	48.8234
0.626836	52020	833421	0	928119	1	0.526879	0.473121	0.110981	0.0587504	48.8234	0.626836	132638	752803	0	928119	1	0.552149	0.447851	0.260565	0.149799	48.8234	0.626836	139892	745549	0	928119	1	0.554542	0.445458	0.272871	0.157991	48.8234
0.626837	52020	833420	0	928120	1	0.52688	0.47312	0.110981	0.0587505	48.8233	0.626837	132638	752802	0	928120	1	0.552149	0.447851	0.260565	0.149799	48.8233	0.626837	139892	745548	0	928120	1	0.554542	0.445458	0.272872	0.157992	48.8233
0.62684	52020	833418	0	928122	1	0.526881	0.473119	0.110981	0.0587506	48.8232	0.62684	132638	752800	0	928122	1	0.552151	0.447849	0.260566	0.149799	48.8232	0.62684	139892	745546	0	928122	1	0.554544	0.445456	0.272872	0.157992	48.8232
0.626841	52020	833417	0	928123	1	0.526882	0.473118	0.110981	0.0587507	48.8231	0.626841	132638	752799	0	928123	1	0.552151	0.447849	0.260566	0.149799	48.8231	0.626841	139892	745545	0	928123	1	0.554544	0.445456	0.272872	0.157992	48.8231
0.626842	52020	833415	0	928125	1	0.526883	0.473117	0.110981	0.0587508	48.823	0.626842	132638	752797	0	928125	1	0.552152	0.447848	0.260567	0.1498	48.823	0.626842	139892	745543	0	928125	1	0.554545	0.445455	0.272873	0.157992	48.823
0.626844	52020	833414	0	928126	1	0.526883	0.473117	0.110981	0.0587508	48.823	0.626844	132638	752796	0	928126	1	0.552153	0.447847	0.260567	0.1498	48.823	0.626844	139892	745542	0	928126	1	0.554546	0.445454	0.272873	0.157993	48.823
0.626845	52020	833413	0	928127	1	0.526884	0.473116	0.110982	0.0587509	48.8229	0.626845	132638	752795	0	928127	1	0.552154	0.447846	0.260567	0.1498	48.8229	0.626845	139892	745541	0	928127	1	0.554547	0.445453	0.272873	0.157993	48.8229
0.626848	52020	833412	0	928128	1	0.526884	0.473116	0.110982	0.058751	48.8229	0.626848	132638	752794	0	928128	1	0.552154	0.447846	0.260568	0.1498	48.8229	0.626848	139892	745540	0	928128	1	0.554547	0.445453	0.272874	0.157993	48.8229
0.626851	52020	833411	0	928129	1	0.526885	0.473115	0.110982	0.058751	48.8228	0.626851	132638	752793	0	928129	1	0.552155	0.447845	0.260568	0.1498	48.8228	0.626851	139892	745539	0	928129	1	0.554548	0.445452	0.272874	0.157993	48.8228
0.626855	52020	833410	0	928130	1	0.526886	0.473114	0.110982	0.0587511	48.8228	0.626855	132638	752792	0	928130	1	0.552155	0.447845	0.260568	0.149801	48.8228	0.626855	139892	745538	0	928130	1	0.554548	0.445452	0.272874	0.157993	48.8228
0.626859	52020	833409	0	928131	1	0.526886	0.473114	0.110982	0.0587512	48.8227	0.626859	132638	752791	0	928131	1	0.552156	0.447844	0.260568	0.149801	48.8227	0.626859	139892	745537	0	928131	1	0.554549	0.445451	0.272875	0.157993	48.8227
0.626861	52020	833408	0	928132	1	0.526887	0.473113	0.110982	0.0587512	48.8226	0.626861	132638	752790	0	928132	1	0.552156	0.447844	0.260569	0.149801	48.8226	0.626861	139892	745536	0	928132	1	0.55455	0.44545	0.272875	0.157994	48.8226
0.626863	52020	833407	0	928133	1	0.526887	0.473113	0.110982	0.0587513	48.8226	0.626863	132638	752789	0	928133	1	0.552157	0.447843	0.260569	0.149801	48.8226	0.626863	139892	745535	0	928133	1	0.55455	0.44545	0.272875	0.157994	48.8226
0.626865	52020	833405	0	928135	1	0.526888	0.473112	0.110983	0.0587514	48.8225	0.626865	132638	752787	0	928135	1	0.552158	0.447842	0.260569	0.149802	48.8225	0.626865	139892	745533	0	928135	1	0.554551	0.445449	0.272876	0.157994	48.8225
0.626875	52020	833404	0	928136	1	0.526889	0.473111	0.110983	0.0587515	48.8224	0.626875	132638	752786	0	928136	1	0.552159	0.447841	0.26057	0.149802	48.8224	0.626875	139892	745532	0	928136	1	0.554552	0.445448	0.272876	0.157994	48.8224
0.626877	52020	833403	0	928137	1	0.52689	0.47311	0.110983	0.0587516	48.8224	0.626877	132638	752785	0	928137	1	0.552159	0.447841	0.26057	0.149802	48.8224	0.626877	139892	745531	0	928137	1	0.554553	0.445447	0.272876	0.157995	48.8224
0.626879	52020	833402	0	928138	1	0.52689	0.47311	0.110983	0.0587516	48.8223	0.626879	132638	752784	0	928138	1	0.55216	0.44784	0.26057	0.149802	48.8223	0.626879	139892	745530	0	928138	1	0.554553	0.445447	0.272876	0.157995	48.8223
0.626888	52020	833401	0	928139	1	0.526891	0.473109	0.110983	0.0587517	48.8223	0.626888	132638	752783	0	928139	1	0.552161	0.447839	0.26057	0.149802	48.8223	0.626888	139892	745529	0	928139	1	0.554554	0.445446	0.272877	0.157995	48.8223
0.626894	52020	833400	0	928140	1	0.526891	0.473109	0.110983	0.0587518	48.8222	0.626894	132638	752782	0	928140	1	0.552161	0.447839	0.260571	0.149802	48.8222	0.626894	139892	745528	0	928140	1	0.554554	0.445446	0.272877	0.157995	48.8222
0.626895	52020	833399	0	928141	1	0.526892	0.473108	0.110983	0.0587518	48.8222	0.626895	132638	752781	0	928141	1	0.552162	0.447838	0.260571	0.149803	48.8222	0.626895	139892	745527	0	928141	1	0.554555	0.445445	0.272877	0.157995	48.8222
0.626896	52020	833398	0	928142	1	0.526892	0.473108	0.110983	0.0587519	48.8221	0.626896	132638	752780	0	928142	1	0.552162	0.447838	0.260571	0.149803	48.8221	0.626896	139892	745526	0	928142	1	0.554556	0.445444	0.272877	0.157995	48.8221
0.626897	52020	833396	0	928144	1	0.526894	0.473106	0.110984	0.058752	48.822	0.626897	132638	752778	0	928144	1	0.552164	0.447836	0.260572	0.149803	48.822	0.626897	139892	745524	0	928144	1	0.554557	0.445443	0.272878	0.157996	48.822
0.626901	52020	833395	0	928145	1	0.526894	0.473106	0.110984	0.0587521	48.8219	0.626901	132638	752777	0	928145	1	0.552164	0.447836	0.260572	0.149803	48.8219	0.626901	139892	745523	0	928145	1	0.554557	0.445443	0.272878	0.157996	48.8219
0.626903	52020	833394	0	928146	1	0.526895	0.473105	0.110984	0.0587522	48.8219	0.626903	132638	752776	0	928146	1	0.552165	0.447835	0.260572	0.149803	48.8219	0.626903	139892	745522	0	928146	1	0.554558	0.445442	0.272879	0.157996	48.8219
0.626907	52020	833393	0	928147	1	0.526895	0.473105	0.110984	0.0587522	48.8218	0.626907	132638	752775	0	928147	1	0.552165	0.447835	0.260572	0.149804	48.8218	0.626907	139892	745521	0	928147	1	0.554559	0.445441	0.272879	0.157996	48.8218
0.626908	52020	833392	0	928148	1	0.526896	0.473104	0.110984	0.0587523	48.8218	0.626908	132638	752774	0	928148	1	0.552166	0.447834	0.260573	0.149804	48.8218	0.626908	139892	745520	0	928148	1	0.554559	0.445441	0.272879	0.157997	48.8218
0.62691	52020	833391	0	928149	1	0.526896	0.473104	0.110984	0.0587524	48.8217	0.62691	132638	752773	0	928149	1	0.552167	0.447833	0.260573	0.149804	48.8217	0.62691	139892	745519	0	928149	1	0.55456	0.44544	0.272879	0.157997	48.8217
0.626914	52020	833390	0	928150	1	0.526897	0.473103	0.110984	0.0587524	48.8217	0.626914	132638	752772	0	928150	1	0.552167	0.447833	0.260573	0.149804	48.8217	0.626914	139892	745518	0	928150	1	0.55456	0.44544	0.27288	0.157997	48.8217
0.626915	52020	833389	0	928151	1	0.526897	0.473103	0.110984	0.0587525	48.8216	0.626915	132638	752771	0	928151	1	0.552168	0.447832	0.260573	0.149804	48.8216	0.626915	139892	745517	0	928151	1	0.554561	0.445439	0.27288	0.157997	48.8216
0.626917	52020	833387	0	928153	1	0.526899	0.473101	0.110985	0.0587526	48.8215	0.626917	132638	752769	0	928153	1	0.552169	0.447831	0.260574	0.149805	48.8215	0.626917	139892	745515	0	928153	1	0.554562	0.445438	0.27288	0.157997	48.8215
0.626918	52020	833386	0	928154	1	0.526899	0.473101	0.110985	0.0587527	48.8214	0.626918	132638	752768	0	928154	1	0.55217	0.44783	0.260574	0.149805	48.8214	0.626918	139892	745514	0	928154	1	0.554563	0.445437	0.272881	0.157998	48.8214
0.626921	52020	833385	0	928155	1	0.5269	0.4731	0.110985	0.0587528	48.8214	0.626921	132638	752767	0	928155	1	0.55217	0.44783	0.260574	0.149805	48.8214	0.626921	139892	745513	0	928155	1	0.554563	0.445437	0.272881	0.157998	48.8214
0.626923	52020	833384	0	928156	1	0.5269	0.4731	0.110985	0.0587528	48.8213	0.626923	132638	752766	0	928156	1	0.552171	0.447829	0.260575	0.149805	48.8213	0.626923	139892	745512	0	928156	1	0.554564	0.445436	0.272881	0.157998	48.8213
0.626937	52020	833382	0	928158	1	0.526901	0.473099	0.110985	0.058753	48.8212	0.626937	132638	752764	0	928158	1	0.552172	0.447828	0.260575	0.149805	48.8212	0.626937	139892	745510	0	928158	1	0.554565	0.445435	0.272882	0.157998	48.8212
0.626942	52020	833379	0	928161	1	0.526903	0.473097	0.110986	0.0587532	48.821	0.626942	132638	752761	0	928161	1	0.552174	0.447826	0.260576	0.149806	48.821	0.626942	139892	745507	0	928161	1	0.554567	0.445433	0.272883	0.157999	48.821
0.626943	52020	833378	0	928162	1	0.526904	0.473096	0.110986	0.0587532	48.821	0.626943	132638	752760	0	928162	1	0.552174	0.447826	0.260576	0.149806	48.821	0.626943	139892	745506	0	928162	1	0.554568	0.445432	0.272883	0.157999	48.821
0.626946	52020	833377	0	928163	1	0.526904	0.473096	0.110986	0.0587533	48.8209	0.626946	132638	752759	0	928163	1	0.552175	0.447825	0.260577	0.149806	48.8209	0.626946	139892	745505	0	928163	1	0.554568	0.445432	0.272883	0.157999	48.8209
0.626949	52020	833375	0	928165	1	0.526905	0.473095	0.110986	0.0587534	48.8208	0.626949	132638	752757	0	928165	1	0.552176	0.447824	0.260577	0.149807	48.8208	0.626949	139892	745503	0	928165	1	0.554569	0.445431	0.272884	0.158	48.8208
0.62695	52020	833374	0	928166	1	0.526906	0.473094	0.110986	0.0587535	48.8208	0.62695	132638	752756	0	928166	1	0.552177	0.447823	0.260577	0.149807	48.8208	0.62695	139892	745502	0	928166	1	0.55457	0.44543	0.272884	0.158	48.8208
0.626955	52020	833373	0	928167	1	0.526907	0.473093	0.110986	0.0587536	48.8207	0.626955	132638	752755	0	928167	1	0.552177	0.447823	0.260578	0.149807	48.8207	0.626955	139892	745501	0	928167	1	0.554571	0.445429	0.272884	0.158	48.8207
0.626963	52020	833372	0	928168	1	0.526907	0.473093	0.110986	0.0587536	48.8207	0.626963	132638	752754	0	928168	1	0.552178	0.447822	0.260578	0.149807	48.8207	0.626963	139892	745500	0	928168	1	0.554571	0.445429	0.272884	0.158	48.8207
0.626965	52020	833370	0	928170	1	0.526908	0.473092	0.110987	0.0587538	48.8206	0.626965	132638	752752	0	928170	1	0.552179	0.447821	0.260578	0.149807	48.8206	0.626965	139892	745498	0	928170	1	0.554572	0.445428	0.272885	0.158	48.8206
0.626968	52020	833369	0	928171	1	0.526909	0.473091	0.110987	0.0587538	48.8205	0.626968	132638	752751	0	928171	1	0.55218	0.44782	0.260579	0.149808	48.8205	0.626968	139892	745497	0	928171	1	0.554573	0.445427	0.272885	0.158001	48.8205
0.626969	52020	833368	0	928172	1	0.526909	0.473091	0.110987	0.0587539	48.8204	0.626969	132638	752750	0	928172	1	0.55218	0.44782	0.260579	0.149808	48.8204	0.626969	139892	745496	0	928172	1	0.554574	0.445426	0.272885	0.158001	48.8204
0.62697	52020	833366	0	928174	1	0.526911	0.473089	0.110987	0.058754	48.8203	0.62697	132638	752748	0	928174	1	0.552181	0.447819	0.260579	0.149808	48.8203	0.62697	139892	745494	0	928174	1	0.554575	0.445425	0.272886	0.158001	48.8203
0.626972	52020	833364	0	928176	1	0.526912	0.473088	0.110987	0.0587542	48.8202	0.626972	132638	752746	0	928176	1	0.552183	0.447817	0.26058	0.149808	48.8202	0.626972	139892	745492	0	928176	1	0.554576	0.445424	0.272887	0.158001	48.8202
0.626974	52020	833362	0	928178	1	0.526913	0.473087	0.110988	0.0587543	48.8201	0.626974	132638	752744	0	928178	1	0.552184	0.447816	0.26058	0.149809	48.8201	0.626974	139892	745490	0	928178	1	0.554577	0.445423	0.272887	0.158002	48.8201
0.626975	52020	833361	0	928179	1	0.526913	0.473087	0.110988	0.0587544	48.8201	0.626975	132638	752743	0	928179	1	0.552184	0.447816	0.260581	0.149809	48.8201	0.626975	139892	745489	0	928179	1	0.554578	0.445422	0.272887	0.158002	48.8201
0.626977	52020	833360	0	928180	1	0.526914	0.473086	0.110988	0.0587544	48.82	0.626977	132638	752742	0	928180	1	0.552185	0.447815	0.260581	0.149809	48.82	0.626977	139892	745488	0	928180	1	0.554578	0.445422	0.272888	0.158002	48.82
0.626978	52020	833359	0	928181	1	0.526915	0.473085	0.110988	0.0587545	48.8199	0.626978	132638	752741	0	928181	1	0.552186	0.447814	0.260581	0.149809	48.8199	0.626978	139892	745487	0	928181	1	0.554579	0.445421	0.272888	0.158002	48.8199
0.626981	52020	833358	0	928182	1	0.526915	0.473085	0.110988	0.0587546	48.8199	0.626981	132638	752740	0	928182	1	0.552186	0.447814	0.260581	0.149809	48.8199	0.626981	139892	745486	0	928182	1	0.55458	0.44542	0.272888	0.158003	48.8199
0.626982	52020	833357	0	928183	1	0.526916	0.473084	0.110988	0.0587546	48.8198	0.626982	132638	752739	0	928183	1	0.552187	0.447813	0.260582	0.14981	48.8198	0.626982	139892	745485	0	928183	1	0.55458	0.44542	0.272888	0.158003	48.8198
0.626985	52020	833356	0	928184	1	0.526916	0.473084	0.110988	0.0587547	48.8198	0.626985	132638	752738	0	928184	1	0.552187	0.447813	0.260582	0.14981	48.8198	0.626985	139892	745484	0	928184	1	0.554581	0.445419	0.272889	0.158003	48.8198
0.626989	52020	833355	0	928185	1	0.526917	0.473083	0.110988	0.0587548	48.8197	0.626989	132638	752737	0	928185	1	0.552188	0.447812	0.260582	0.14981	48.8197	0.626989	139892	745483	0	928185	1	0.554581	0.445419	0.272889	0.158003	48.8197
0.626992	52020	833354	0	928186	1	0.526917	0.473083	0.110989	0.0587548	48.8197	0.626992	132638	752736	0	928186	1	0.552189	0.447811	0.260582	0.14981	48.8197	0.626992	139892	745482	0	928186	1	0.554582	0.445418	0.272889	0.158003	48.8197
0.626995	52020	833353	0	928187	1	0.526918	0.473082	0.110989	0.0587549	48.8196	0.626995	132638	752735	0	928187	1	0.552189	0.447811	0.260583	0.14981	48.8196	0.626995	139892	745481	0	928187	1	0.554583	0.445417	0.272889	0.158003	48.8196
0.626998	52020	833352	0	928188	1	0.526918	0.473082	0.110989	0.058755	48.8196	0.626998	132638	752734	0	928188	1	0.55219	0.44781	0.260583	0.14981	48.8196	0.626998	139892	745480	0	928188	1	0.554583	0.445417	0.27289	0.158004	48.8196
0.627	52020	833351	0	928189	1	0.526919	0.473081	0.110989	0.058755	48.8195	0.627	132638	752733	0	928189	1	0.55219	0.44781	0.260583	0.149811	48.8195	0.627	139892	745479	0	928189	1	0.554584	0.445416	0.27289	0.158004	48.8195
0.627001	52020	833349	0	928191	1	0.52692	0.47308	0.110989	0.0587552	48.8194	0.627001	132638	752731	0	928191	1	0.552192	0.447808	0.260584	0.149811	48.8194	0.627001	139892	745477	0	928191	1	0.554585	0.445415	0.272891	0.158004	48.8194
0.62701	52020	833348	0	928192	1	0.526921	0.473079	0.110989	0.0587552	48.8193	0.62701	132638	752730	0	928192	1	0.552192	0.447808	0.260584	0.149811	48.8193	0.62701	139892	745476	0	928192	1	0.554585	0.445415	0.272891	0.158004	48.8193
0.627013	52020	833346	0	928194	1	0.526922	0.473078	0.110989	0.0587554	48.8192	0.627013	132638	752728	0	928194	1	0.552193	0.447807	0.260584	0.149811	48.8192	0.627013	139892	745474	0	928194	1	0.554587	0.445413	0.272891	0.158005	48.8192
0.627014	52020	833345	0	928195	1	0.526922	0.473078	0.11099	0.0587554	48.8192	0.627014	132638	752727	0	928195	1	0.552194	0.447806	0.260585	0.149812	48.8192	0.627014	139892	745473	0	928195	1	0.554587	0.445413	0.272892	0.158005	48.8192
0.627017	52020	833344	0	928196	1	0.526923	0.473077	0.11099	0.0587555	48.8191	0.627017	132638	752726	0	928196	1	0.552195	0.447805	0.260585	0.149812	48.8191	0.627017	139892	745472	0	928196	1	0.554588	0.445412	0.272892	0.158005	48.8191
0.627018	52020	833341	0	928199	1	0.526925	0.473075	0.11099	0.0587557	48.819	0.627018	132638	752723	0	928199	1	0.552196	0.447804	0.260586	0.149812	48.819	0.627018	139892	745469	0	928199	1	0.55459	0.44541	0.272893	0.158006	48.819
0.62702	52020	833340	0	928200	1	0.526925	0.473075	0.11099	0.0587558	48.8189	0.62702	132638	752722	0	928200	1	0.552197	0.447803	0.260586	0.149813	48.8189	0.62702	139892	745468	0	928200	1	0.55459	0.44541	0.272893	0.158006	48.8189
0.627024	52020	833339	0	928201	1	0.526926	0.473074	0.11099	0.0587558	48.8188	0.627024	132638	752721	0	928201	1	0.552198	0.447802	0.260586	0.149813	48.8188	0.627024	139892	745467	0	928201	1	0.554591	0.445409	0.272893	0.158006	48.8188
0.627029	52020	833336	0	928204	1	0.526928	0.473072	0.110991	0.058756	48.8187	0.627029	132638	752718	0	928204	1	0.552199	0.447801	0.260587	0.149813	48.8187	0.627029	139892	745464	0	928204	1	0.554593	0.445407	0.272894	0.158006	48.8187
0.62703	52020	833333	0	928207	1	0.526929	0.473071	0.110991	0.0587562	48.8185	0.62703	132638	752715	0	928207	1	0.552201	0.447799	0.260588	0.149814	48.8185	0.62703	139892	745461	0	928207	1	0.554594	0.445406	0.272895	0.158007	48.8185
0.627032	52020	833332	0	928208	1	0.52693	0.47307	0.110991	0.0587563	48.8185	0.627032	132638	752714	0	928208	1	0.552202	0.447798	0.260588	0.149814	48.8185	0.627032	139892	745460	0	928208	1	0.554595	0.445405	0.272895	0.158007	48.8185
0.627034	52020	833331	0	928209	1	0.52693	0.47307	0.110991	0.0587564	48.8184	0.627034	132638	752713	0	928209	1	0.552202	0.447798	0.260588	0.149814	48.8184	0.627034	139892	745459	0	928209	1	0.554596	0.445404	0.272895	0.158007	48.8184
0.627035	52020	833330	0	928210	1	0.526931	0.473069	0.110991	0.0587564	48.8183	0.627035	132638	752712	0	928210	1	0.552203	0.447797	0.260589	0.149814	48.8183	0.627035	139892	745458	0	928210	1	0.554596	0.445404	0.272896	0.158008	48.8183
0.627038	52020	833329	0	928211	1	0.526932	0.473068	0.110992	0.0587565	48.8183	0.627038	132638	752711	0	928211	1	0.552203	0.447797	0.260589	0.149814	48.8183	0.627038	139892	745457	0	928211	1	0.554597	0.445403	0.272896	0.158008	48.8183
0.62704	52020	833328	0	928212	1	0.526932	0.473068	0.110992	0.0587566	48.8182	0.62704	132638	752710	0	928212	1	0.552204	0.447796	0.260589	0.149815	48.8182	0.62704	139892	745456	0	928212	1	0.554597	0.445403	0.272896	0.158008	48.8182
0.627043	52020	833326	0	928214	1	0.526933	0.473067	0.110992	0.0587567	48.8181	0.627043	132638	752708	0	928214	1	0.552205	0.447795	0.26059	0.149815	48.8181	0.627043	139892	745454	0	928214	1	0.554599	0.445401	0.272897	0.158008	48.8181
0.627044	52020	833325	0	928215	1	0.526934	0.473066	0.110992	0.0587568	48.8181	0.627044	132638	752707	0	928215	1	0.552206	0.447794	0.26059	0.149815	48.8181	0.627044	139892	745453	0	928215	1	0.554599	0.445401	0.272897	0.158008	48.8181
0.627046	52020	833324	0	928216	1	0.526934	0.473066	0.110992	0.0587568	48.818	0.627046	132638	752706	0	928216	1	0.552206	0.447794	0.26059	0.149815	48.818	0.627046	139892	745452	0	928216	1	0.5546	0.4454	0.272897	0.158009	48.818
0.627048	52020	833323	0	928217	1	0.526935	0.473065	0.110992	0.0587569	48.818	0.627048	132638	752705	0	928217	1	0.552207	0.447793	0.26059	0.149815	48.818	0.627048	139892	745451	0	928217	1	0.5546	0.4454	0.272897	0.158009	48.818
0.627049	52020	833322	0	928218	1	0.526936	0.473064	0.110992	0.058757	48.8179	0.627049	132638	752704	0	928218	1	0.552208	0.447792	0.260591	0.149816	48.8179	0.627049	139892	745450	0	928218	1	0.554601	0.445399	0.272898	0.158009	48.8179
0.62705	52020	833321	0	928219	1	0.526936	0.473064	0.110992	0.058757	48.8178	0.62705	132638	752703	0	928219	1	0.552208	0.447792	0.260591	0.149816	48.8178	0.62705	139892	745449	0	928219	1	0.554602	0.445398	0.272898	0.158009	48.8178
0.627051	52020	833320	0	928220	1	0.526937	0.473063	0.110993	0.0587571	48.8178	0.627051	132638	752702	0	928220	1	0.552209	0.447791	0.260591	0.149816	48.8178	0.627051	139892	745448	0	928220	1	0.554602	0.445398	0.272898	0.158009	48.8178
0.627056	52020	833319	0	928221	1	0.526937	0.473063	0.110993	0.0587572	48.8177	0.627056	132638	752701	0	928221	1	0.552209	0.447791	0.260591	0.149816	48.8177	0.627056	139892	745447	0	928221	1	0.554603	0.445397	0.272898	0.15801	48.8177
0.627058	52020	833318	0	928222	1	0.526938	0.473062	0.110993	0.0587572	48.8177	0.627058	132638	752700	0	928222	1	0.55221	0.44779	0.260592	0.149816	48.8177	0.627058	139892	745446	0	928222	1	0.554603	0.445397	0.272899	0.15801	48.8177
0.627059	52020	833317	0	928223	1	0.526938	0.473062	0.110993	0.0587573	48.8176	0.627059	132638	752699	0	928223	1	0.552211	0.447789	0.260592	0.149816	48.8176	0.627059	139892	745445	0	928223	1	0.554604	0.445396	0.272899	0.15801	48.8176
0.62706	52020	833316	0	928224	1	0.526939	0.473061	0.110993	0.0587574	48.8176	0.62706	132638	752698	0	928224	1	0.552211	0.447789	0.260592	0.149817	48.8176	0.62706	139892	745444	0	928224	1	0.554605	0.445395	0.272899	0.15801	48.8176
0.627061	52020	833315	0	928225	1	0.526939	0.473061	0.110993	0.0587574	48.8175	0.627061	132638	752697	0	928225	1	0.552212	0.447788	0.260592	0.149817	48.8175	0.627061	139892	745443	0	928225	1	0.554605	0.445395	0.2729	0.15801	48.8175
0.627062	52020	833313	0	928227	1	0.526941	0.473059	0.110993	0.0587576	48.8174	0.627062	132638	752695	0	928227	1	0.552213	0.447787	0.260593	0.149817	48.8174	0.627062	139892	745441	0	928227	1	0.554606	0.445394	0.2729	0.158011	48.8174
0.627064	52020	833312	0	928228	1	0.526941	0.473059	0.110994	0.0587576	48.8174	0.627064	132638	752694	0	928228	1	0.552214	0.447786	0.260593	0.149817	48.8174	0.627064	139892	745440	0	928228	1	0.554607	0.445393	0.2729	0.158011	48.8174
0.627066	52020	833310	0	928230	1	0.526942	0.473058	0.110994	0.0587578	48.8172	0.627066	132638	752692	0	928230	1	0.552215	0.447785	0.260594	0.149818	48.8172	0.627066	139892	745438	0	928230	1	0.554608	0.445392	0.272901	0.158011	48.8172
0.627069	52020	833309	0	928231	1	0.526943	0.473057	0.110994	0.0587578	48.8172	0.627069	132638	752691	0	928231	1	0.552215	0.447785	0.260594	0.149818	48.8172	0.627069	139892	745437	0	928231	1	0.554609	0.445391	0.272901	0.158011	48.8172
0.627072	52020	833308	0	928232	1	0.526943	0.473057	0.110994	0.0587579	48.8171	0.627072	132638	752690	0	928232	1	0.552216	0.447784	0.260594	0.149818	48.8171	0.627072	139892	745436	0	928232	1	0.554609	0.445391	0.272901	0.158011	48.8171
0.627077	52020	833307	0	928233	1	0.526944	0.473056	0.110994	0.058758	48.8171	0.627077	132638	752689	0	928233	1	0.552217	0.447783	0.260594	0.149818	48.8171	0.627077	139892	745435	0	928233	1	0.55461	0.44539	0.272902	0.158012	48.8171
0.627078	52020	833306	0	928234	1	0.526945	0.473055	0.110994	0.058758	48.817	0.627078	132638	752688	0	928234	1	0.552217	0.447783	0.260595	0.149818	48.817	0.627078	139892	745434	0	928234	1	0.554611	0.445389	0.272902	0.158012	48.817
0.627082	52020	833304	0	928236	1	0.526946	0.473054	0.110994	0.0587581	48.8169	0.627082	132638	752686	0	928236	1	0.552218	0.447782	0.260595	0.149819	48.8169	0.627082	139892	745432	0	928236	1	0.554612	0.445388	0.272902	0.158012	48.8169
0.627083	52020	833303	0	928237	1	0.526946	0.473054	0.110995	0.0587582	48.8169	0.627083	132638	752685	0	928237	1	0.552219	0.447781	0.260595	0.149819	48.8169	0.627083	139892	745431	0	928237	1	0.554612	0.445388	0.272903	0.158012	48.8169
0.627084	52020	833302	0	928238	1	0.526947	0.473053	0.110995	0.0587583	48.8168	0.627084	132638	752684	0	928238	1	0.55222	0.44778	0.260596	0.149819	48.8168	0.627084	139892	745430	0	928238	1	0.554613	0.445387	0.272903	0.158013	48.8168
0.627086	52020	833301	0	928239	1	0.526947	0.473053	0.110995	0.0587583	48.8167	0.627086	132638	752683	0	928239	1	0.55222	0.44778	0.260596	0.149819	48.8167	0.627086	139892	745429	0	928239	1	0.554614	0.445386	0.272903	0.158013	48.8167
0.627089	52020	833300	0	928240	1	0.526948	0.473052	0.110995	0.0587584	48.8167	0.627089	132638	752682	0	928240	1	0.552221	0.447779	0.260596	0.149819	48.8167	0.627089	139892	745428	0	928240	1	0.554614	0.445386	0.272904	0.158013	48.8167
0.627099	52020	833299	0	928241	1	0.526949	0.473051	0.110995	0.0587585	48.8166	0.627099	132638	752681	0	928241	1	0.552221	0.447779	0.260596	0.149819	48.8166	0.627099	139892	745427	0	928241	1	0.554615	0.445385	0.272904	0.158013	48.8166
0.6271	52020	833298	0	928242	1	0.526949	0.473051	0.110995	0.0587585	48.8166	0.6271	132638	752680	0	928242	1	0.552222	0.447778	0.260597	0.14982	48.8166	0.6271	139892	745426	0	928242	1	0.554615	0.445385	0.272904	0.158013	48.8166
0.627103	52020	833297	0	928243	1	0.52695	0.47305	0.110995	0.0587586	48.8165	0.627103	132638	752679	0	928243	1	0.552223	0.447777	0.260597	0.14982	48.8165	0.627103	139892	745425	0	928243	1	0.554616	0.445384	0.272904	0.158013	48.8165
0.627104	52020	833296	0	928244	1	0.52695	0.47305	0.110995	0.0587587	48.8165	0.627104	132638	752678	0	928244	1	0.552223	0.447777	0.260597	0.14982	48.8165	0.627104	139892	745424	0	928244	1	0.554617	0.445383	0.272905	0.158014	48.8165
0.627105	52020	833295	0	928245	1	0.526951	0.473049	0.110996	0.0587587	48.8164	0.627105	132638	752677	0	928245	1	0.552224	0.447776	0.260597	0.14982	48.8164	0.627105	139892	745423	0	928245	1	0.554617	0.445383	0.272905	0.158014	48.8164
0.627106	52020	833294	0	928246	1	0.526951	0.473049	0.110996	0.0587588	48.8164	0.627106	132638	752676	0	928246	1	0.552224	0.447776	0.260598	0.14982	48.8164	0.627106	139892	745422	0	928246	1	0.554618	0.445382	0.272905	0.158014	48.8164
0.627107	52020	833293	0	928247	1	0.526952	0.473048	0.110996	0.0587589	48.8163	0.627107	132638	752675	0	928247	1	0.552225	0.447775	0.260598	0.14982	48.8163	0.627107	139892	745421	0	928247	1	0.554618	0.445382	0.272905	0.158014	48.8163
0.627109	52020	833292	0	928248	1	0.526953	0.473047	0.110996	0.0587589	48.8163	0.627109	132638	752674	0	928248	1	0.552226	0.447774	0.260598	0.149821	48.8163	0.627109	139892	745420	0	928248	1	0.554619	0.445381	0.272906	0.158014	48.8163
0.62711	52020	833291	0	928249	1	0.526953	0.473047	0.110996	0.058759	48.8162	0.62711	132638	752673	0	928249	1	0.552226	0.447774	0.260599	0.149821	48.8162	0.62711	139892	745419	0	928249	1	0.55462	0.44538	0.272906	0.158015	48.8162
0.627116	52020	833290	0	928250	1	0.526954	0.473046	0.110996	0.0587591	48.8161	0.627116	132638	752672	0	928250	1	0.552227	0.447773	0.260599	0.149821	48.8161	0.627116	139892	745418	0	928250	1	0.55462	0.44538	0.272906	0.158015	48.8161
0.627117	52020	833289	0	928251	1	0.526954	0.473046	0.110996	0.0587591	48.8161	0.627117	132638	752671	0	928251	1	0.552227	0.447773	0.260599	0.149821	48.8161	0.627117	139892	745417	0	928251	1	0.554621	0.445379	0.272906	0.158015	48.8161
0.627118	52020	833288	0	928252	1	0.526955	0.473045	0.110996	0.0587592	48.816	0.627118	132638	752670	0	928252	1	0.552228	0.447772	0.260599	0.149821	48.816	0.627118	139892	745416	0	928252	1	0.554621	0.445379	0.272907	0.158015	48.816
0.627123	52020	833287	0	928253	1	0.526955	0.473045	0.110996	0.0587593	48.816	0.627123	132638	752669	0	928253	1	0.552228	0.447772	0.2606	0.149821	48.816	0.627123	139892	745415	0	928253	1	0.554622	0.445378	0.272907	0.158015	48.816
0.627124	52020	833286	0	928254	1	0.526956	0.473044	0.110997	0.0587593	48.8159	0.627124	132638	752668	0	928254	1	0.552229	0.447771	0.2606	0.149822	48.8159	0.627124	139892	745414	0	928254	1	0.554623	0.445377	0.272907	0.158015	48.8159
0.62713	52020	833285	0	928255	1	0.526957	0.473043	0.110997	0.0587594	48.8159	0.62713	132638	752667	0	928255	1	0.55223	0.44777	0.2606	0.149822	48.8159	0.62713	139892	745413	0	928255	1	0.554623	0.445377	0.272908	0.158016	48.8159
0.627133	52020	833284	0	928256	1	0.526957	0.473043	0.110997	0.0587595	48.8158	0.627133	132638	752666	0	928256	1	0.55223	0.44777	0.2606	0.149822	48.8158	0.627133	139892	745412	0	928256	1	0.554624	0.445376	0.272908	0.158016	48.8158
0.627134	52020	833283	0	928257	1	0.526958	0.473042	0.110997	0.0587595	48.8158	0.627134	132638	752665	0	928257	1	0.552231	0.447769	0.260601	0.149822	48.8158	0.627134	139892	745411	0	928257	1	0.554624	0.445376	0.272908	0.158016	48.8158
0.627139	52020	833282	0	928258	1	0.526958	0.473042	0.110997	0.0587596	48.8157	0.627139	132638	752664	0	928258	1	0.552231	0.447769	0.260601	0.149822	48.8157	0.627139	139892	745410	0	928258	1	0.554625	0.445375	0.272908	0.158016	48.8157
0.62715	52020	833281	0	928259	1	0.526959	0.473041	0.110997	0.0587597	48.8156	0.62715	132638	752663	0	928259	1	0.552232	0.447768	0.260601	0.149822	48.8156	0.62715	139892	745409	0	928259	1	0.554626	0.445374	0.272909	0.158016	48.8156
0.627162	52020	833280	0	928260	1	0.526959	0.473041	0.110997	0.0587597	48.8156	0.627162	132638	752662	0	928260	1	0.552233	0.447767	0.260601	0.149823	48.8156	0.627162	139892	745408	0	928260	1	0.554626	0.445374	0.272909	0.158016	48.8156
0.627165	52020	833279	0	928261	1	0.52696	0.47304	0.110997	0.0587598	48.8155	0.627165	132638	752661	0	928261	1	0.552233	0.447767	0.260602	0.149823	48.8155	0.627165	139892	745407	0	928261	1	0.554627	0.445373	0.272909	0.158017	48.8155
0.627167	52020	833278	0	928262	1	0.526961	0.473039	0.110998	0.0587599	48.8155	0.627167	132638	752660	0	928262	1	0.552234	0.447766	0.260602	0.149823	48.8155	0.627167	139892	745406	0	928262	1	0.554627	0.445373	0.272909	0.158017	48.8155
0.627168	52020	833277	0	928263	1	0.526961	0.473039	0.110998	0.0587599	48.8154	0.627168	132638	752659	0	928263	1	0.552234	0.447766	0.260602	0.149823	48.8154	0.627168	139892	745405	0	928263	1	0.554628	0.445372	0.27291	0.158017	48.8154
0.627169	52020	833275	0	928265	1	0.526962	0.473038	0.110998	0.0587601	48.8153	0.627169	132638	752657	0	928265	1	0.552236	0.447764	0.260603	0.149824	48.8153	0.627169	139892	745403	0	928265	1	0.554629	0.445371	0.27291	0.158017	48.8153
0.627174	52020	833274	0	928266	1	0.526963	0.473037	0.110998	0.0587601	48.8153	0.627174	132638	752656	0	928266	1	0.552236	0.447764	0.260603	0.149824	48.8153	0.627174	139892	745402	0	928266	1	0.55463	0.44537	0.27291	0.158018	48.8153
0.627178	52020	833273	0	928267	1	0.526963	0.473037	0.110998	0.0587602	48.8152	0.627178	132638	752655	0	928267	1	0.552237	0.447763	0.260603	0.149824	48.8152	0.627178	139892	745401	0	928267	1	0.55463	0.44537	0.272911	0.158018	48.8152
0.627185	52020	833272	0	928268	1	0.526964	0.473036	0.110998	0.0587603	48.8151	0.627185	132638	752654	0	928268	1	0.552237	0.447763	0.260603	0.149824	48.8151	0.627185	139892	745400	0	928268	1	0.554631	0.445369	0.272911	0.158018	48.8151
0.627186	52020	833271	0	928269	1	0.526964	0.473036	0.110998	0.0587603	48.8151	0.627186	132638	752653	0	928269	1	0.552238	0.447762	0.260604	0.149824	48.8151	0.627186	139892	745399	0	928269	1	0.554632	0.445368	0.272911	0.158018	48.8151
0.627191	52020	833270	0	928270	1	0.526965	0.473035	0.110998	0.0587604	48.815	0.627191	132638	752652	0	928270	1	0.552239	0.447761	0.260604	0.149824	48.815	0.627191	139892	745398	0	928270	1	0.554632	0.445368	0.272912	0.158018	48.815
0.627197	52020	833269	0	928271	1	0.526966	0.473034	0.110999	0.0587605	48.815	0.627197	132638	752651	0	928271	1	0.552239	0.447761	0.260604	0.149825	48.815	0.627197	139892	745397	0	928271	1	0.554633	0.445367	0.272912	0.158018	48.815
0.6272	52020	833268	0	928272	1	0.526966	0.473034	0.110999	0.0587605	48.8149	0.6272	132638	752650	0	928272	1	0.55224	0.44776	0.260604	0.149825	48.8149	0.6272	139892	745396	0	928272	1	0.554633	0.445367	0.272912	0.158019	48.8149
0.627202	52020	833267	0	928273	1	0.526967	0.473033	0.110999	0.0587606	48.8149	0.627202	132638	752649	0	928273	1	0.55224	0.44776	0.260605	0.149825	48.8149	0.627202	139892	745395	0	928273	1	0.554634	0.445366	0.272912	0.158019	48.8149
0.627206	52020	833266	0	928274	1	0.526967	0.473033	0.110999	0.0587607	48.8148	0.627206	132638	752648	0	928274	1	0.552241	0.447759	0.260605	0.149825	48.8148	0.627206	139892	745394	0	928274	1	0.554634	0.445366	0.272913	0.158019	48.8148
0.627209	52020	833265	0	928275	1	0.526968	0.473032	0.110999	0.0587607	48.8148	0.627209	132638	752647	0	928275	1	0.552242	0.447758	0.260605	0.149825	48.8148	0.627209	139892	745393	0	928275	1	0.554635	0.445365	0.272913	0.158019	48.8148
0.62721	52020	833264	0	928276	1	0.526968	0.473032	0.110999	0.0587608	48.8147	0.62721	132638	752646	0	928276	1	0.552242	0.447758	0.260605	0.149825	48.8147	0.62721	139892	745392	0	928276	1	0.554636	0.445364	0.272913	0.158019	48.8147
0.627212	52020	833263	0	928277	1	0.526969	0.473031	0.110999	0.0587609	48.8147	0.627212	132638	752645	0	928277	1	0.552243	0.447757	0.260606	0.149826	48.8147	0.627212	139892	745391	0	928277	1	0.554636	0.445364	0.272913	0.15802	48.8147
0.627213	52020	833262	0	928278	1	0.52697	0.47303	0.110999	0.0587609	48.8146	0.627213	132638	752644	0	928278	1	0.552243	0.447757	0.260606	0.149826	48.8146	0.627213	139892	745390	0	928278	1	0.554637	0.445363	0.272914	0.15802	48.8146
0.627219	52020	833261	0	928279	1	0.52697	0.47303	0.111	0.058761	48.8145	0.627219	132638	752643	0	928279	1	0.552244	0.447756	0.260606	0.149826	48.8145	0.627219	139892	745389	0	928279	1	0.554637	0.445363	0.272914	0.15802	48.8145
0.627221	52020	833258	0	928282	1	0.526972	0.473028	0.111	0.0587612	48.8144	0.627221	132638	752640	0	928282	1	0.552246	0.447754	0.260607	0.149826	48.8144	0.627221	139892	745386	0	928282	1	0.554639	0.445361	0.272915	0.15802	48.8144
0.627223	52020	833257	0	928283	1	0.526972	0.473028	0.111	0.0587613	48.8143	0.627223	132638	752639	0	928283	1	0.552246	0.447754	0.260607	0.149827	48.8143	0.627223	139892	745385	0	928283	1	0.55464	0.44536	0.272915	0.158021	48.8143
0.627226	52020	833256	0	928284	1	0.526973	0.473027	0.111	0.0587613	48.8143	0.627226	132638	752638	0	928284	1	0.552247	0.447753	0.260607	0.149827	48.8143	0.627226	139892	745384	0	928284	1	0.55464	0.44536	0.272915	0.158021	48.8143
0.627228	52020	833255	0	928285	1	0.526974	0.473026	0.111	0.0587614	48.8142	0.627228	132638	752637	0	928285	1	0.552248	0.447752	0.260608	0.149827	48.8142	0.627228	139892	745383	0	928285	1	0.554641	0.445359	0.272916	0.158021	48.8142
0.627231	52020	833254	0	928286	1	0.526974	0.473026	0.111	0.0587615	48.8142	0.627231	132638	752636	0	928286	1	0.552248	0.447752	0.260608	0.149827	48.8142	0.627231	139892	745382	0	928286	1	0.554642	0.445358	0.272916	0.158021	48.8142
0.627242	52020	833253	0	928287	1	0.526975	0.473025	0.111001	0.0587615	48.8141	0.627242	132638	752635	0	928287	1	0.552249	0.447751	0.260608	0.149827	48.8141	0.627242	139892	745381	0	928287	1	0.554642	0.445358	0.272916	0.158021	48.8141
0.62725	52020	833252	0	928288	1	0.526975	0.473025	0.111001	0.0587616	48.814	0.62725	132638	752634	0	928288	1	0.552249	0.447751	0.260609	0.149827	48.814	0.62725	139892	745380	0	928288	1	0.554643	0.445357	0.272916	0.158021	48.814
0.627254	52020	833251	0	928289	1	0.526976	0.473024	0.111001	0.0587617	48.814	0.627254	132638	752633	0	928289	1	0.55225	0.44775	0.260609	0.149828	48.814	0.627254	139892	745379	0	928289	1	0.554643	0.445357	0.272917	0.158022	48.814
0.62726	52020	833250	0	928290	1	0.526976	0.473024	0.111001	0.0587617	48.8139	0.62726	132638	752632	0	928290	1	0.55225	0.44775	0.260609	0.149828	48.8139	0.62726	139892	745378	0	928290	1	0.554644	0.445356	0.272917	0.158022	48.8139
0.62727	52020	833249	0	928291	1	0.526977	0.473023	0.111001	0.0587618	48.8139	0.62727	132638	752631	0	928291	1	0.552251	0.447749	0.260609	0.149828	48.8139	0.62727	139892	745377	0	928291	1	0.554645	0.445355	0.272917	0.158022	48.8139
0.627276	52020	833248	0	928292	1	0.526978	0.473022	0.111001	0.0587619	48.8138	0.627276	132638	752630	0	928292	1	0.552252	0.447748	0.26061	0.149828	48.8138	0.627276	139892	745376	0	928292	1	0.554645	0.445355	0.272917	0.158022	48.8138
0.627279	52020	833247	0	928293	1	0.526978	0.473022	0.111001	0.0587619	48.8138	0.627279	132638	752629	0	928293	1	0.552252	0.447748	0.26061	0.149828	48.8138	0.627279	139892	745375	0	928293	1	0.554646	0.445354	0.272918	0.158022	48.8138
0.627283	52020	833246	0	928294	1	0.526979	0.473021	0.111001	0.058762	48.8137	0.627283	132638	752628	0	928294	1	0.552253	0.447747	0.26061	0.149828	48.8137	0.627283	139892	745374	0	928294	1	0.554646	0.445354	0.272918	0.158023	48.8137
0.627287	52020	833245	0	928295	1	0.526979	0.473021	0.111001	0.0587621	48.8137	0.627287	132638	752627	0	928295	1	0.552253	0.447747	0.26061	0.149829	48.8137	0.627287	139892	745373	0	928295	1	0.554647	0.445353	0.272918	0.158023	48.8137
0.627289	52020	833244	0	928296	1	0.52698	0.47302	0.111002	0.0587621	48.8136	0.627289	132638	752626	0	928296	1	0.552254	0.447746	0.260611	0.149829	48.8136	0.627289	139892	745372	0	928296	1	0.554648	0.445352	0.272918	0.158023	48.8136
0.627291	52020	833243	0	928297	1	0.52698	0.47302	0.111002	0.0587622	48.8135	0.627291	132638	752625	0	928297	1	0.552255	0.447745	0.260611	0.149829	48.8135	0.627291	139892	745371	0	928297	1	0.554648	0.445352	0.272919	0.158023	48.8135
0.627292	52020	833242	0	928298	1	0.526981	0.473019	0.111002	0.0587623	48.8135	0.627292	132638	752624	0	928298	1	0.552255	0.447745	0.260611	0.149829	48.8135	0.627292	139892	745370	0	928298	1	0.554649	0.445351	0.272919	0.158023	48.8135
0.627293	52020	833240	0	928300	1	0.526982	0.473018	0.111002	0.0587624	48.8134	0.627293	132638	752622	0	928300	1	0.552256	0.447744	0.260612	0.149829	48.8134	0.627293	139892	745368	0	928300	1	0.55465	0.44535	0.27292	0.158024	48.8134
0.627294	52020	833239	0	928301	1	0.526983	0.473017	0.111002	0.0587625	48.8133	0.627294	132638	752621	0	928301	1	0.552257	0.447743	0.260612	0.14983	48.8133	0.627294	139892	745367	0	928301	1	0.554651	0.445349	0.27292	0.158024	48.8133
0.6273	52020	833237	0	928303	1	0.526984	0.473016	0.111002	0.0587626	48.8132	0.6273	132638	752619	0	928303	1	0.552258	0.447742	0.260612	0.14983	48.8132	0.6273	139892	745365	0	928303	1	0.554652	0.445348	0.27292	0.158024	48.8132
0.627302	52020	833236	0	928304	1	0.526984	0.473016	0.111003	0.0587627	48.8132	0.627302	132638	752618	0	928304	1	0.552259	0.447741	0.260613	0.14983	48.8132	0.627302	139892	745364	0	928304	1	0.554652	0.445348	0.272921	0.158024	48.8132
0.627306	52020	833234	0	928306	1	0.526985	0.473015	0.111003	0.0587628	48.8131	0.627306	132638	752616	0	928306	1	0.55226	0.44774	0.260613	0.14983	48.8131	0.627306	139892	745362	0	928306	1	0.554654	0.445346	0.272921	0.158025	48.8131
0.627308	52020	833233	0	928307	1	0.526986	0.473014	0.111003	0.0587629	48.813	0.627308	132638	752615	0	928307	1	0.552261	0.447739	0.260613	0.149831	48.813	0.627308	139892	745361	0	928307	1	0.554654	0.445346	0.272921	0.158025	48.813
0.627309	52020	833231	0	928309	1	0.526987	0.473013	0.111003	0.058763	48.8129	0.627309	132638	752613	0	928309	1	0.552262	0.447738	0.260614	0.149831	48.8129	0.627309	139892	745359	0	928309	1	0.554655	0.445345	0.272922	0.158025	48.8129
0.627313	52020	833230	0	928310	1	0.526988	0.473012	0.111003	0.0587631	48.8128	0.627313	132638	752612	0	928310	1	0.552262	0.447738	0.260614	0.149831	48.8128	0.627313	139892	745358	0	928310	1	0.554656	0.445344	0.272922	0.158025	48.8128
0.627317	52020	833229	0	928311	1	0.526988	0.473012	0.111003	0.0587631	48.8128	0.627317	132638	752611	0	928311	1	0.552263	0.447737	0.260614	0.149831	48.8128	0.627317	139892	745357	0	928311	1	0.554657	0.445343	0.272922	0.158026	48.8128
0.627318	52020	833228	0	928312	1	0.526989	0.473011	0.111003	0.0587632	48.8127	0.627318	132638	752610	0	928312	1	0.552264	0.447736	0.260615	0.149831	48.8127	0.627318	139892	745356	0	928312	1	0.554657	0.445343	0.272923	0.158026	48.8127
0.627319	52020	833227	0	928313	1	0.526989	0.473011	0.111004	0.0587633	48.8127	0.627319	132638	752609	0	928313	1	0.552264	0.447736	0.260615	0.149832	48.8127	0.627319	139892	745355	0	928313	1	0.554658	0.445342	0.272923	0.158026	48.8127
0.627324	52020	833226	0	928314	1	0.52699	0.47301	0.111004	0.0587633	48.8126	0.627324	132638	752608	0	928314	1	0.552265	0.447735	0.260615	0.149832	48.8126	0.627324	139892	745354	0	928314	1	0.554658	0.445342	0.272923	0.158026	48.8126
0.627329	52020	833225	0	928315	1	0.526991	0.473009	0.111004	0.0587634	48.8126	0.627329	132638	752607	0	928315	1	0.552265	0.447735	0.260615	0.149832	48.8126	0.627329	139892	745353	0	928315	1	0.554659	0.445341	0.272924	0.158026	48.8126
0.627337	52020	833224	0	928316	1	0.526991	0.473009	0.111004	0.0587635	48.8125	0.627337	132638	752606	0	928316	1	0.552266	0.447734	0.260616	0.149832	48.8125	0.627337	139892	745352	0	928316	1	0.55466	0.44534	0.272924	0.158026	48.8125
0.62734	52020	833223	0	928317	1	0.526992	0.473008	0.111004	0.0587635	48.8124	0.62734	132638	752605	0	928317	1	0.552267	0.447733	0.260616	0.149832	48.8124	0.62734	139892	745351	0	928317	1	0.55466	0.44534	0.272924	0.158027	48.8124
0.627342	52020	833221	0	928319	1	0.526993	0.473007	0.111004	0.0587637	48.8123	0.627342	132638	752603	0	928319	1	0.552268	0.447732	0.260616	0.149833	48.8123	0.627342	139892	745349	0	928319	1	0.554661	0.445339	0.272925	0.158027	48.8123
0.627344	52020	833220	0	928320	1	0.526993	0.473007	0.111004	0.0587637	48.8123	0.627344	132638	752602	0	928320	1	0.552268	0.447732	0.260617	0.149833	48.8123	0.627344	139892	745348	0	928320	1	0.554662	0.445338	0.272925	0.158027	48.8123
0.627352	52020	833219	0	928321	1	0.526994	0.473006	0.111005	0.0587638	48.8122	0.627352	132638	752601	0	928321	1	0.552269	0.447731	0.260617	0.149833	48.8122	0.627352	139892	745347	0	928321	1	0.554663	0.445337	0.272925	0.158027	48.8122
0.627354	52020	833218	0	928322	1	0.526995	0.473005	0.111005	0.0587639	48.8122	0.627354	132638	752600	0	928322	1	0.55227	0.44773	0.260617	0.149833	48.8122	0.627354	139892	745346	0	928322	1	0.554663	0.445337	0.272925	0.158028	48.8122
0.627358	52020	833217	0	928323	1	0.526995	0.473005	0.111005	0.0587639	48.8121	0.627358	132638	752599	0	928323	1	0.55227	0.44773	0.260617	0.149833	48.8121	0.627358	139892	745345	0	928323	1	0.554664	0.445336	0.272926	0.158028	48.8121
0.627359	52020	833216	0	928324	1	0.526996	0.473004	0.111005	0.058764	48.8121	0.627359	132638	752598	0	928324	1	0.552271	0.447729	0.260618	0.149833	48.8121	0.627359	139892	745344	0	928324	1	0.554664	0.445336	0.272926	0.158028	48.8121
0.62736	52020	833215	0	928325	1	0.526996	0.473004	0.111005	0.0587641	48.812	0.62736	132638	752597	0	928325	1	0.552271	0.447729	0.260618	0.149834	48.812	0.62736	139892	745343	0	928325	1	0.554665	0.445335	0.272926	0.158028	48.812
0.627367	52020	833214	0	928326	1	0.526997	0.473003	0.111005	0.0587641	48.8119	0.627367	132638	752596	0	928326	1	0.552272	0.447728	0.260618	0.149834	48.8119	0.627367	139892	745342	0	928326	1	0.554666	0.445334	0.272926	0.158028	48.8119
0.627374	52020	833212	0	928328	1	0.526998	0.473002	0.111005	0.0587643	48.8118	0.627374	132638	752594	0	928328	1	0.552273	0.447727	0.260619	0.149834	48.8118	0.627374	139892	745340	0	928328	1	0.554667	0.445333	0.272927	0.158029	48.8118
0.627386	52020	833211	0	928329	1	0.526999	0.473001	0.111005	0.0587643	48.8118	0.627386	132638	752593	0	928329	1	0.552274	0.447726	0.260619	0.149834	48.8118	0.627386	139892	745339	0	928329	1	0.554667	0.445333	0.272927	0.158029	48.8118
0.627394	52020	833210	0	928330	1	0.526999	0.473001	0.111006	0.0587644	48.8117	0.627394	132638	752592	0	928330	1	0.552274	0.447726	0.260619	0.149835	48.8117	0.627394	139892	745338	0	928330	1	0.554668	0.445332	0.272928	0.158029	48.8117
0.627399	52020	833209	0	928331	1	0.527	0.473	0.111006	0.0587645	48.8117	0.627399	132638	752591	0	928331	1	0.552275	0.447725	0.26062	0.149835	48.8117	0.627399	139892	745337	0	928331	1	0.554669	0.445331	0.272928	0.158029	48.8117
0.627405	52020	833208	0	928332	1	0.527	0.473	0.111006	0.0587645	48.8116	0.627405	132638	752590	0	928332	1	0.552275	0.447725	0.26062	0.149835	48.8116	0.627405	139892	745336	0	928332	1	0.554669	0.445331	0.272928	0.158029	48.8116
0.627421	52020	833207	0	928333	1	0.527001	0.472999	0.111006	0.0587646	48.8116	0.627421	132638	752589	0	928333	1	0.552276	0.447724	0.26062	0.149835	48.8116	0.627421	139892	745335	0	928333	1	0.55467	0.44533	0.272928	0.15803	48.8116
0.627425	52020	833205	0	928335	1	0.527002	0.472998	0.111006	0.0587647	48.8115	0.627425	132638	752587	0	928335	1	0.552277	0.447723	0.260621	0.149835	48.8115	0.627425	139892	745333	0	928335	1	0.554671	0.445329	0.272929	0.15803	48.8115
0.627427	52020	833204	0	928336	1	0.527003	0.472997	0.111006	0.0587648	48.8114	0.627427	132638	752586	0	928336	1	0.552278	0.447722	0.260621	0.149836	48.8114	0.627427	139892	745332	0	928336	1	0.554672	0.445328	0.272929	0.15803	48.8114
0.627429	52020	833203	0	928337	1	0.527003	0.472997	0.111006	0.0587649	48.8113	0.627429	132638	752585	0	928337	1	0.552278	0.447722	0.260621	0.149836	48.8113	0.627429	139892	745331	0	928337	1	0.554672	0.445328	0.272929	0.15803	48.8113
0.627432	52020	833202	0	928338	1	0.527004	0.472996	0.111007	0.0587649	48.8113	0.627432	132638	752584	0	928338	1	0.552279	0.447721	0.260621	0.149836	48.8113	0.627432	139892	745330	0	928338	1	0.554673	0.445327	0.27293	0.15803	48.8113
0.627433	52020	833201	0	928339	1	0.527004	0.472996	0.111007	0.058765	48.8112	0.627433	132638	752583	0	928339	1	0.55228	0.44772	0.260622	0.149836	48.8112	0.627433	139892	745329	0	928339	1	0.554673	0.445327	0.27293	0.158031	48.8112
0.627434	52020	833200	0	928340	1	0.527005	0.472995	0.111007	0.0587651	48.8112	0.627434	132638	752582	0	928340	1	0.55228	0.44772	0.260622	0.149836	48.8112	0.627434	139892	745328	0	928340	1	0.554674	0.445326	0.27293	0.158031	48.8112
0.627435	52020	833199	0	928341	1	0.527005	0.472995	0.111007	0.0587651	48.8111	0.627435	132638	752581	0	928341	1	0.552281	0.447719	0.260622	0.149836	48.8111	0.627435	139892	745327	0	928341	1	0.554675	0.445325	0.27293	0.158031	48.8111
0.627436	52020	833198	0	928342	1	0.527006	0.472994	0.111007	0.0587652	48.8111	0.627436	132638	752580	0	928342	1	0.552281	0.447719	0.260622	0.149837	48.8111	0.627436	139892	745326	0	928342	1	0.554675	0.445325	0.272931	0.158031	48.8111
0.627438	52020	833196	0	928344	1	0.527007	0.472993	0.111007	0.0587653	48.811	0.627438	132638	752578	0	928344	1	0.552283	0.447717	0.260623	0.149837	48.811	0.627438	139892	745324	0	928344	1	0.554676	0.445324	0.272931	0.158031	48.811
0.627443	52020	833195	0	928345	1	0.527008	0.472992	0.111007	0.0587654	48.8109	0.627443	132638	752577	0	928345	1	0.552283	0.447717	0.260623	0.149837	48.8109	0.627443	139892	745323	0	928345	1	0.554677	0.445323	0.272932	0.158032	48.8109
0.627459	52020	833194	0	928346	1	0.527008	0.472992	0.111007	0.0587655	48.8108	0.627459	132638	752576	0	928346	1	0.552284	0.447716	0.260623	0.149837	48.8108	0.627459	139892	745322	0	928346	1	0.554678	0.445322	0.272932	0.158032	48.8108
0.62749	52020	833193	0	928347	1	0.527009	0.472991	0.111008	0.0587655	48.8108	0.62749	132638	752575	0	928347	1	0.552284	0.447716	0.260624	0.149837	48.8108	0.62749	139892	745321	0	928347	1	0.554678	0.445322	0.272932	0.158032	48.8108
0.627491	52020	833192	0	928348	1	0.527009	0.472991	0.111008	0.0587656	48.8107	0.627491	132638	752574	0	928348	1	0.552285	0.447715	0.260624	0.149838	48.8107	0.627491	139892	745320	0	928348	1	0.554679	0.445321	0.272932	0.158032	48.8107
0.627499	52020	833191	0	928349	1	0.52701	0.47299	0.111008	0.0587657	48.8107	0.627499	132638	752573	0	928349	1	0.552286	0.447714	0.260624	0.149838	48.8107	0.627499	139892	745319	0	928349	1	0.554679	0.445321	0.272933	0.158032	48.8107
0.627502	52020	833190	0	928350	1	0.52701	0.47299	0.111008	0.0587657	48.8106	0.627502	132638	752572	0	928350	1	0.552286	0.447714	0.260624	0.149838	48.8106	0.627502	139892	745318	0	928350	1	0.55468	0.44532	0.272933	0.158033	48.8106
0.627506	52020	833189	0	928351	1	0.527011	0.472989	0.111008	0.0587658	48.8106	0.627506	132638	752571	0	928351	1	0.552287	0.447713	0.260625	0.149838	48.8106	0.627506	139892	745317	0	928351	1	0.55468	0.44532	0.272933	0.158033	48.8106
0.627509	52020	833187	0	928353	1	0.527012	0.472988	0.111008	0.0587659	48.8105	0.627509	132638	752569	0	928353	1	0.552288	0.447712	0.260625	0.149838	48.8105	0.627509	139892	745315	0	928353	1	0.554682	0.445318	0.272934	0.158033	48.8105
0.627515	52020	833186	0	928354	1	0.527013	0.472987	0.111008	0.058766	48.8104	0.627515	132638	752568	0	928354	1	0.552289	0.447711	0.260625	0.149839	48.8104	0.627515	139892	745314	0	928354	1	0.554682	0.445318	0.272934	0.158033	48.8104
0.627526	52020	833185	0	928355	1	0.527013	0.472987	0.111009	0.058766	48.8104	0.627526	132638	752567	0	928355	1	0.552289	0.447711	0.260626	0.149839	48.8104	0.627526	139892	745313	0	928355	1	0.554683	0.445317	0.272934	0.158033	48.8104
0.627527	52020	833184	0	928356	1	0.527014	0.472986	0.111009	0.0587661	48.8103	0.627527	132638	752566	0	928356	1	0.55229	0.44771	0.260626	0.149839	48.8103	0.627527	139892	745312	0	928356	1	0.554683	0.445317	0.272934	0.158034	48.8103
0.627534	52020	833183	0	928357	1	0.527014	0.472986	0.111009	0.0587662	48.8102	0.627534	132638	752565	0	928357	1	0.55229	0.44771	0.260626	0.149839	48.8102	0.627534	139892	745311	0	928357	1	0.554684	0.445316	0.272935	0.158034	48.8102
0.627536	52020	833182	0	928358	1	0.527015	0.472985	0.111009	0.0587662	48.8102	0.627536	132638	752564	0	928358	1	0.552291	0.447709	0.260626	0.149839	48.8102	0.627536	139892	745310	0	928358	1	0.554685	0.445315	0.272935	0.158034	48.8102
0.62755	52020	833181	0	928359	1	0.527016	0.472984	0.111009	0.0587663	48.8101	0.62755	132638	752563	0	928359	1	0.552292	0.447708	0.260627	0.149839	48.8101	0.62755	139892	745309	0	928359	1	0.554685	0.445315	0.272935	0.158034	48.8101
0.627551	52020	833180	0	928360	1	0.527016	0.472984	0.111009	0.0587664	48.8101	0.627551	132638	752562	0	928360	1	0.552292	0.447708	0.260627	0.14984	48.8101	0.627551	139892	745308	0	928360	1	0.554686	0.445314	0.272936	0.158034	48.8101
0.62756	52020	833179	0	928361	1	0.527017	0.472983	0.111009	0.0587664	48.81	0.62756	132638	752561	0	928361	1	0.552293	0.447707	0.260627	0.14984	48.81	0.62756	139892	745307	0	928361	1	0.554686	0.445314	0.272936	0.158035	48.81
0.627561	52020	833178	0	928362	1	0.527017	0.472983	0.111009	0.0587665	48.81	0.627561	132638	752560	0	928362	1	0.552293	0.447707	0.260627	0.14984	48.81	0.627561	139892	745306	0	928362	1	0.554687	0.445313	0.272936	0.158035	48.81
0.627564	52020	833177	0	928363	1	0.527018	0.472982	0.11101	0.0587666	48.8099	0.627564	132638	752559	0	928363	1	0.552294	0.447706	0.260628	0.14984	48.8099	0.627564	139892	745305	0	928363	1	0.554688	0.445312	0.272936	0.158035	48.8099
0.627575	52020	833176	0	928364	1	0.527018	0.472982	0.11101	0.0587666	48.8099	0.627575	132638	752558	0	928364	1	0.552295	0.447705	0.260628	0.14984	48.8099	0.627575	139892	745304	0	928364	1	0.554688	0.445312	0.272937	0.158035	48.8099
0.627591	52020	833175	0	928365	1	0.527019	0.472981	0.11101	0.0587667	48.8098	0.627591	132638	752557	0	928365	1	0.552295	0.447705	0.260628	0.14984	48.8098	0.627591	139892	745303	0	928365	1	0.554689	0.445311	0.272937	0.158035	48.8098
0.627598	52020	833174	0	928366	1	0.52702	0.47298	0.11101	0.0587668	48.8097	0.627598	132638	752556	0	928366	1	0.552296	0.447704	0.260628	0.149841	48.8097	0.627598	139892	745302	0	928366	1	0.554689	0.445311	0.272937	0.158035	48.8097
0.627601	52020	833173	0	928367	1	0.52702	0.47298	0.11101	0.0587668	48.8097	0.627601	132638	752555	0	928367	1	0.552296	0.447704	0.260629	0.149841	48.8097	0.627601	139892	745301	0	928367	1	0.55469	0.44531	0.272937	0.158036	48.8097
0.627614	52020	833171	0	928369	1	0.527021	0.472979	0.11101	0.058767	48.8096	0.627614	132638	752553	0	928369	1	0.552297	0.447703	0.260629	0.149841	48.8096	0.627614	139892	745299	0	928369	1	0.554691	0.445309	0.272938	0.158036	48.8096
0.627619	52020	833170	0	928370	1	0.527022	0.472978	0.11101	0.058767	48.8095	0.627619	132638	752552	0	928370	1	0.552298	0.447702	0.260629	0.149841	48.8095	0.627619	139892	745298	0	928370	1	0.554692	0.445308	0.272938	0.158036	48.8095
0.627622	52020	833169	0	928371	1	0.527022	0.472978	0.11101	0.0587671	48.8095	0.627622	132638	752551	0	928371	1	0.552299	0.447701	0.26063	0.149841	48.8095	0.627622	139892	745297	0	928371	1	0.554692	0.445308	0.272938	0.158036	48.8095
0.627624	52020	833168	0	928372	1	0.527023	0.472977	0.111011	0.0587672	48.8094	0.627624	132638	752550	0	928372	1	0.552299	0.447701	0.26063	0.149842	48.8094	0.627624	139892	745296	0	928372	1	0.554693	0.445307	0.272939	0.158036	48.8094
0.627631	52020	833167	0	928373	1	0.527024	0.472976	0.111011	0.0587672	48.8094	0.627631	132638	752549	0	928373	1	0.5523	0.4477	0.26063	0.149842	48.8094	0.627631	139892	745295	0	928373	1	0.554694	0.445306	0.272939	0.158037	48.8094
0.627633	52020	833165	0	928375	1	0.527025	0.472975	0.111011	0.0587674	48.8092	0.627633	132638	752547	0	928375	1	0.552301	0.447699	0.260631	0.149842	48.8092	0.627633	139892	745293	0	928375	1	0.554695	0.445305	0.272939	0.158037	48.8092
0.627634	52020	833164	0	928376	1	0.527025	0.472975	0.111011	0.0587674	48.8092	0.627634	132638	752546	0	928376	1	0.552302	0.447698	0.260631	0.149842	48.8092	0.627634	139892	745292	0	928376	1	0.554695	0.445305	0.27294	0.158037	48.8092
0.627635	52020	833163	0	928377	1	0.527026	0.472974	0.111011	0.0587675	48.8091	0.627635	132638	752545	0	928377	1	0.552302	0.447698	0.260631	0.149842	48.8091	0.627635	139892	745291	0	928377	1	0.554696	0.445304	0.27294	0.158037	48.8091
0.627637	52020	833162	0	928378	1	0.527026	0.472974	0.111011	0.0587676	48.8091	0.627637	132638	752544	0	928378	1	0.552303	0.447697	0.260632	0.149843	48.8091	0.627637	139892	745290	0	928378	1	0.554697	0.445303	0.27294	0.158038	48.8091
0.627638	52020	833161	0	928379	1	0.527027	0.472973	0.111011	0.0587676	48.809	0.627638	132638	752543	0	928379	1	0.552303	0.447697	0.260632	0.149843	48.809	0.627638	139892	745289	0	928379	1	0.554697	0.445303	0.272941	0.158038	48.809
0.62764	52020	833160	0	928380	1	0.527027	0.472973	0.111012	0.0587677	48.809	0.62764	132638	752542	0	928380	1	0.552304	0.447696	0.260632	0.149843	48.809	0.62764	139892	745288	0	928380	1	0.554698	0.445302	0.272941	0.158038	48.809
0.627642	52020	833157	0	928383	1	0.527029	0.472971	0.111012	0.0587679	48.8088	0.627642	132638	752539	0	928383	1	0.552306	0.447694	0.260633	0.149843	48.8088	0.627642	139892	745285	0	928383	1	0.5547	0.4453	0.272942	0.158038	48.8088
0.627643	52020	833156	0	928384	1	0.52703	0.47297	0.111012	0.058768	48.8088	0.627643	132638	752538	0	928384	1	0.552306	0.447694	0.260633	0.149844	48.8088	0.627643	139892	745284	0	928384	1	0.5547	0.4453	0.272942	0.158039	48.8088
0.627654	52020	833155	0	928385	1	0.52703	0.47297	0.111012	0.058768	48.8087	0.627654	132638	752537	0	928385	1	0.552307	0.447693	0.260633	0.149844	48.8087	0.627654	139892	745283	0	928385	1	0.554701	0.445299	0.272942	0.158039	48.8087
0.627665	52020	833154	0	928386	1	0.527031	0.472969	0.111012	0.0587681	48.8086	0.627665	132638	752536	0	928386	1	0.552308	0.447692	0.260634	0.149844	48.8086	0.627665	139892	745282	0	928386	1	0.554701	0.445299	0.272942	0.158039	48.8086
0.627667	52020	833152	0	928388	1	0.527032	0.472968	0.111012	0.0587682	48.8085	0.627667	132638	752534	0	928388	1	0.552309	0.447691	0.260634	0.149844	48.8085	0.627667	139892	745280	0	928388	1	0.554703	0.445297	0.272943	0.158039	48.8085
0.627671	52020	833151	0	928389	1	0.527033	0.472967	0.111013	0.0587683	48.8085	0.627671	132638	752533	0	928389	1	0.552309	0.447691	0.260634	0.149844	48.8085	0.627671	139892	745279	0	928389	1	0.554703	0.445297	0.272943	0.15804	48.8085
0.627679	52020	833150	0	928390	1	0.527033	0.472967	0.111013	0.0587684	48.8084	0.627679	132638	752532	0	928390	1	0.55231	0.44769	0.260635	0.149845	48.8084	0.627679	139892	745278	0	928390	1	0.554704	0.445296	0.272943	0.15804	48.8084
0.627683	52020	833149	0	928391	1	0.527034	0.472966	0.111013	0.0587684	48.8084	0.627683	132638	752531	0	928391	1	0.552311	0.447689	0.260635	0.149845	48.8084	0.627683	139892	745277	0	928391	1	0.554704	0.445296	0.272944	0.15804	48.8084
0.627684	52020	833148	0	928392	1	0.527034	0.472966	0.111013	0.0587685	48.8083	0.627684	132638	752530	0	928392	1	0.552311	0.447689	0.260635	0.149845	48.8083	0.627684	139892	745276	0	928392	1	0.554705	0.445295	0.272944	0.15804	48.8083
0.627685	52020	833147	0	928393	1	0.527035	0.472965	0.111013	0.0587686	48.8083	0.627685	132638	752529	0	928393	1	0.552312	0.447688	0.260635	0.149845	48.8083	0.627685	139892	745275	0	928393	1	0.554706	0.445294	0.272944	0.15804	48.8083
0.627689	52020	833146	0	928394	1	0.527035	0.472965	0.111013	0.0587686	48.8082	0.627689	132638	752528	0	928394	1	0.552312	0.447688	0.260636	0.149845	48.8082	0.627689	139892	745274	0	928394	1	0.554706	0.445294	0.272945	0.15804	48.8082
0.62769	52020	833145	0	928395	1	0.527036	0.472964	0.111013	0.0587687	48.8081	0.62769	132638	752527	0	928395	1	0.552313	0.447687	0.260636	0.149846	48.8081	0.62769	139892	745273	0	928395	1	0.554707	0.445293	0.272945	0.158041	48.8081
0.627697	52020	833144	0	928396	1	0.527037	0.472963	0.111013	0.0587688	48.8081	0.627697	132638	752526	0	928396	1	0.552314	0.447686	0.260636	0.149846	48.8081	0.627697	139892	745272	0	928396	1	0.554707	0.445293	0.272945	0.158041	48.8081
0.627698	52020	833142	0	928398	1	0.527038	0.472962	0.111014	0.0587689	48.808	0.627698	132638	752524	0	928398	1	0.552315	0.447685	0.260637	0.149846	48.808	0.627698	139892	745270	0	928398	1	0.554709	0.445291	0.272946	0.158041	48.808
0.627712	52020	833141	0	928399	1	0.527038	0.472962	0.111014	0.058769	48.8079	0.627712	132638	752523	0	928399	1	0.552315	0.447685	0.260637	0.149846	48.8079	0.627712	139892	745269	0	928399	1	0.554709	0.445291	0.272946	0.158041	48.8079
0.62772	52020	833140	0	928400	1	0.527039	0.472961	0.111014	0.058769	48.8079	0.62772	132638	752522	0	928400	1	0.552316	0.447684	0.260637	0.149846	48.8079	0.62772	139892	745268	0	928400	1	0.55471	0.44529	0.272946	0.158041	48.8079
0.627721	52020	833139	0	928401	1	0.527039	0.472961	0.111014	0.0587691	48.8078	0.627721	132638	752521	0	928401	1	0.552317	0.447683	0.260637	0.149847	48.8078	0.627721	139892	745267	0	928401	1	0.55471	0.44529	0.272946	0.158042	48.8078
0.62773	52020	833138	0	928402	1	0.52704	0.47296	0.111014	0.0587692	48.8078	0.62773	132638	752520	0	928402	1	0.552317	0.447683	0.260638	0.149847	48.8078	0.62773	139892	745266	0	928402	1	0.554711	0.445289	0.272947	0.158042	48.8078
0.627739	52020	833137	0	928403	1	0.527041	0.472959	0.111014	0.0587692	48.8077	0.627739	132638	752519	0	928403	1	0.552318	0.447682	0.260638	0.149847	48.8077	0.627739	139892	745265	0	928403	1	0.554712	0.445288	0.272947	0.158042	48.8077
0.627745	52020	833136	0	928404	1	0.527041	0.472959	0.111014	0.0587693	48.8076	0.627745	132638	752518	0	928404	1	0.552318	0.447682	0.260638	0.149847	48.8076	0.627745	139892	745264	0	928404	1	0.554712	0.445288	0.272947	0.158042	48.8076
0.627754	52020	833135	0	928405	1	0.527042	0.472958	0.111014	0.0587694	48.8076	0.627754	132638	752517	0	928405	1	0.552319	0.447681	0.260638	0.149847	48.8076	0.627754	139892	745263	0	928405	1	0.554713	0.445287	0.272947	0.158042	48.8076
0.627755	52020	833134	0	928406	1	0.527042	0.472958	0.111015	0.0587694	48.8075	0.627755	132638	752516	0	928406	1	0.55232	0.44768	0.260639	0.149847	48.8075	0.627755	139892	745262	0	928406	1	0.554713	0.445287	0.272948	0.158043	48.8075
0.627761	52020	833133	0	928407	1	0.527043	0.472957	0.111015	0.0587695	48.8075	0.627761	132638	752515	0	928407	1	0.55232	0.44768	0.260639	0.149848	48.8075	0.627761	139892	745261	0	928407	1	0.554714	0.445286	0.272948	0.158043	48.8075
0.627763	52020	833132	0	928408	1	0.527043	0.472957	0.111015	0.0587696	48.8074	0.627763	132638	752514	0	928408	1	0.552321	0.447679	0.260639	0.149848	48.8074	0.627763	139892	745260	0	928408	1	0.554715	0.445285	0.272948	0.158043	48.8074
0.627764	52020	833131	0	928409	1	0.527044	0.472956	0.111015	0.0587696	48.8074	0.627764	132638	752513	0	928409	1	0.552321	0.447679	0.260639	0.149848	48.8074	0.627764	139892	745259	0	928409	1	0.554715	0.445285	0.272949	0.158043	48.8074
0.627765	52020	833130	0	928410	1	0.527045	0.472955	0.111015	0.0587697	48.8073	0.627765	132638	752512	0	928410	1	0.552322	0.447678	0.26064	0.149848	48.8073	0.627765	139892	745258	0	928410	1	0.554716	0.445284	0.272949	0.158043	48.8073
0.627766	52020	833128	0	928412	1	0.527046	0.472954	0.111015	0.0587698	48.8072	0.627766	132638	752510	0	928412	1	0.552323	0.447677	0.26064	0.149848	48.8072	0.627766	139892	745256	0	928412	1	0.554717	0.445283	0.272949	0.158044	48.8072
0.627775	52020	833127	0	928413	1	0.527046	0.472954	0.111015	0.0587699	48.8072	0.627775	132638	752509	0	928413	1	0.552324	0.447676	0.260641	0.149849	48.8072	0.627775	139892	745255	0	928413	1	0.554718	0.445282	0.27295	0.158044	48.8072
0.627785	52020	833126	0	928414	1	0.527047	0.472953	0.111016	0.05877	48.8071	0.627785	132638	752508	0	928414	1	0.552324	0.447676	0.260641	0.149849	48.8071	0.627785	139892	745254	0	928414	1	0.554718	0.445282	0.27295	0.158044	48.8071
0.62779	52020	833124	0	928416	1	0.527048	0.472952	0.111016	0.0587701	48.807	0.62779	132638	752506	0	928416	1	0.552325	0.447675	0.260641	0.149849	48.807	0.62779	139892	745252	0	928416	1	0.554719	0.445281	0.27295	0.158044	48.807
0.627791	52020	833123	0	928417	1	0.527048	0.472952	0.111016	0.0587702	48.8069	0.627791	132638	752505	0	928417	1	0.552326	0.447674	0.260642	0.149849	48.8069	0.627791	139892	745251	0	928417	1	0.55472	0.44528	0.272951	0.158045	48.8069
0.627792	52020	833122	0	928418	1	0.527049	0.472951	0.111016	0.0587702	48.8069	0.627792	132638	752504	0	928418	1	0.552327	0.447673	0.260642	0.149849	48.8069	0.627792	139892	745250	0	928418	1	0.554721	0.445279	0.272951	0.158045	48.8069
0.627794	52020	833119	0	928421	1	0.527051	0.472949	0.111016	0.0587704	48.8067	0.627794	132638	752501	0	928421	1	0.552328	0.447672	0.260643	0.14985	48.8067	0.627794	139892	745247	0	928421	1	0.554722	0.445278	0.272952	0.158045	48.8067
0.627799	52020	833118	0	928422	1	0.527051	0.472949	0.111016	0.0587705	48.8067	0.627799	132638	752500	0	928422	1	0.552329	0.447671	0.260643	0.14985	48.8067	0.627799	139892	745246	0	928422	1	0.554723	0.445277	0.272952	0.158045	48.8067
0.627802	52020	833117	0	928423	1	0.527052	0.472948	0.111017	0.0587706	48.8066	0.627802	132638	752499	0	928423	1	0.55233	0.44767	0.260643	0.14985	48.8066	0.627802	139892	745245	0	928423	1	0.554724	0.445276	0.272952	0.158046	48.8066
0.627806	52020	833116	0	928424	1	0.527052	0.472948	0.111017	0.0587706	48.8065	0.627806	132638	752498	0	928424	1	0.55233	0.44767	0.260643	0.14985	48.8065	0.627806	139892	745244	0	928424	1	0.554724	0.445276	0.272953	0.158046	48.8065
0.62781	52020	833115	0	928425	1	0.527053	0.472947	0.111017	0.0587707	48.8065	0.62781	132638	752497	0	928425	1	0.552331	0.447669	0.260644	0.149851	48.8065	0.62781	139892	745243	0	928425	1	0.554725	0.445275	0.272953	0.158046	48.8065
0.627815	52020	833114	0	928426	1	0.527054	0.472946	0.111017	0.0587708	48.8064	0.627815	132638	752496	0	928426	1	0.552331	0.447669	0.260644	0.149851	48.8064	0.627815	139892	745242	0	928426	1	0.554725	0.445275	0.272953	0.158046	48.8064
0.627822	52020	833113	0	928427	1	0.527054	0.472946	0.111017	0.0587708	48.8064	0.627822	132638	752495	0	928427	1	0.552332	0.447668	0.260644	0.149851	48.8064	0.627822	139892	745241	0	928427	1	0.554726	0.445274	0.272953	0.158046	48.8064
0.627823	52020	833112	0	928428	1	0.527055	0.472945	0.111017	0.0587709	48.8063	0.627823	132638	752494	0	928428	1	0.552333	0.447667	0.260644	0.149851	48.8063	0.627823	139892	745240	0	928428	1	0.554727	0.445273	0.272954	0.158046	48.8063
0.627824	52020	833111	0	928429	1	0.527055	0.472945	0.111017	0.058771	48.8063	0.627824	132638	752493	0	928429	1	0.552333	0.447667	0.260645	0.149851	48.8063	0.627824	139892	745239	0	928429	1	0.554727	0.445273	0.272954	0.158047	48.8063
0.62783	52020	833110	0	928430	1	0.527056	0.472944	0.111017	0.058771	48.8062	0.62783	132638	752492	0	928430	1	0.552334	0.447666	0.260645	0.149851	48.8062	0.62783	139892	745238	0	928430	1	0.554728	0.445272	0.272954	0.158047	48.8062
0.627834	52020	833109	0	928431	1	0.527056	0.472944	0.111018	0.0587711	48.8062	0.627834	132638	752491	0	928431	1	0.552334	0.447666	0.260645	0.149852	48.8062	0.627834	139892	745237	0	928431	1	0.554728	0.445272	0.272954	0.158047	48.8062
0.627837	52020	833107	0	928433	1	0.527058	0.472942	0.111018	0.0587712	48.806	0.627837	132638	752489	0	928433	1	0.552336	0.447664	0.260646	0.149852	48.806	0.627837	139892	745235	0	928433	1	0.554729	0.445271	0.272955	0.158047	48.806
0.62784	52020	833105	0	928435	1	0.527059	0.472941	0.111018	0.0587714	48.8059	0.62784	132638	752487	0	928435	1	0.552337	0.447663	0.260646	0.149852	48.8059	0.62784	139892	745233	0	928435	1	0.554731	0.445269	0.272955	0.158048	48.8059
0.627842	52020	833104	0	928436	1	0.527059	0.472941	0.111018	0.0587714	48.8059	0.627842	132638	752486	0	928436	1	0.552337	0.447663	0.260646	0.149852	48.8059	0.627842	139892	745232	0	928436	1	0.554731	0.445269	0.272956	0.158048	48.8059
0.627852	52020	833103	0	928437	1	0.52706	0.47294	0.111018	0.0587715	48.8058	0.627852	132638	752485	0	928437	1	0.552338	0.447662	0.260647	0.149853	48.8058	0.627852	139892	745231	0	928437	1	0.554732	0.445268	0.272956	0.158048	48.8058
0.627856	52020	833102	0	928438	1	0.52706	0.47294	0.111018	0.0587716	48.8058	0.627856	132638	752484	0	928438	1	0.552339	0.447661	0.260647	0.149853	48.8058	0.627856	139892	745230	0	928438	1	0.554732	0.445268	0.272956	0.158048	48.8058
0.627858	52020	833101	0	928439	1	0.527061	0.472939	0.111019	0.0587716	48.8057	0.627858	132638	752483	0	928439	1	0.552339	0.447661	0.260647	0.149853	48.8057	0.627858	139892	745229	0	928439	1	0.554733	0.445267	0.272957	0.158048	48.8057
0.627866	52020	833100	0	928440	1	0.527062	0.472938	0.111019	0.0587717	48.8057	0.627866	132638	752482	0	928440	1	0.55234	0.44766	0.260647	0.149853	48.8057	0.627866	139892	745228	0	928440	1	0.554734	0.445266	0.272957	0.158049	48.8057
0.627871	52020	833099	0	928441	1	0.527062	0.472938	0.111019	0.0587718	48.8056	0.627871	132638	752481	0	928441	1	0.55234	0.44766	0.260648	0.149853	48.8056	0.627871	139892	745227	0	928441	1	0.554734	0.445266	0.272957	0.158049	48.8056
0.627873	52020	833098	0	928442	1	0.527063	0.472937	0.111019	0.0587718	48.8056	0.627873	132638	752480	0	928442	1	0.552341	0.447659	0.260648	0.149853	48.8056	0.627873	139892	745226	0	928442	1	0.554735	0.445265	0.272957	0.158049	48.8056
0.627878	52020	833097	0	928443	1	0.527063	0.472937	0.111019	0.0587719	48.8055	0.627878	132638	752479	0	928443	1	0.552342	0.447658	0.260648	0.149854	48.8055	0.627878	139892	745225	0	928443	1	0.554735	0.445265	0.272958	0.158049	48.8055
0.627885	52020	833095	0	928445	1	0.527064	0.472936	0.111019	0.058772	48.8054	0.627885	132638	752477	0	928445	1	0.552343	0.447657	0.260649	0.149854	48.8054	0.627885	139892	745223	0	928445	1	0.554737	0.445263	0.272958	0.15805	48.8054
0.627893	52020	833094	0	928446	1	0.527065	0.472935	0.111019	0.0587721	48.8053	0.627893	132638	752476	0	928446	1	0.552343	0.447657	0.260649	0.149854	48.8053	0.627893	139892	745222	0	928446	1	0.554737	0.445263	0.272958	0.15805	48.8053
0.627901	52020	833093	0	928447	1	0.527066	0.472934	0.111019	0.0587722	48.8053	0.627901	132638	752475	0	928447	1	0.552344	0.447656	0.260649	0.149854	48.8053	0.627901	139892	745221	0	928447	1	0.554738	0.445262	0.272959	0.15805	48.8053
0.627904	52020	833092	0	928448	1	0.527066	0.472934	0.11102	0.0587722	48.8052	0.627904	132638	752474	0	928448	1	0.552344	0.447656	0.260649	0.149854	48.8052	0.627904	139892	745220	0	928448	1	0.554738	0.445262	0.272959	0.15805	48.8052
0.627905	52020	833091	0	928449	1	0.527067	0.472933	0.11102	0.0587723	48.8052	0.627905	132638	752473	0	928449	1	0.552345	0.447655	0.26065	0.149855	48.8052	0.627905	139892	745219	0	928449	1	0.554739	0.445261	0.272959	0.15805	48.8052
0.627923	52020	833090	0	928450	1	0.527067	0.472933	0.11102	0.0587724	48.8051	0.627923	132638	752472	0	928450	1	0.552346	0.447654	0.26065	0.149855	48.8051	0.627923	139892	745218	0	928450	1	0.55474	0.44526	0.272959	0.15805	48.8051
0.627939	52020	833089	0	928451	1	0.527068	0.472932	0.11102	0.0587724	48.8051	0.627939	132638	752471	0	928451	1	0.552346	0.447654	0.26065	0.149855	48.8051	0.627939	139892	745217	0	928451	1	0.55474	0.44526	0.27296	0.158051	48.8051
0.627944	52020	833088	0	928452	1	0.527068	0.472932	0.11102	0.0587725	48.805	0.627944	132638	752470	0	928452	1	0.552347	0.447653	0.26065	0.149855	48.805	0.627944	139892	745216	0	928452	1	0.554741	0.445259	0.27296	0.158051	48.805
0.627946	52020	833087	0	928453	1	0.527069	0.472931	0.11102	0.0587726	48.8049	0.627946	132638	752469	0	928453	1	0.552347	0.447653	0.260651	0.149855	48.8049	0.627946	139892	745215	0	928453	1	0.554741	0.445259	0.27296	0.158051	48.8049
0.62795	52020	833086	0	928454	1	0.527069	0.472931	0.11102	0.0587726	48.8049	0.62795	132638	752468	0	928454	1	0.552348	0.447652	0.260651	0.149855	48.8049	0.62795	139892	745214	0	928454	1	0.554742	0.445258	0.272961	0.158051	48.8049
0.627971	52020	833084	0	928456	1	0.527071	0.472929	0.111021	0.0587728	48.8048	0.627971	132638	752466	0	928456	1	0.552349	0.447651	0.260652	0.149856	48.8048	0.627971	139892	745212	0	928456	1	0.554743	0.445257	0.272961	0.158051	48.8048
0.627973	52020	833083	0	928457	1	0.527071	0.472929	0.111021	0.0587728	48.8047	0.627973	132638	752465	0	928457	1	0.55235	0.44765	0.260652	0.149856	48.8047	0.627973	139892	745211	0	928457	1	0.554744	0.445256	0.272961	0.158052	48.8047
0.627979	52020	833082	0	928458	1	0.527072	0.472928	0.111021	0.0587729	48.8047	0.627979	132638	752464	0	928458	1	0.55235	0.44765	0.260652	0.149856	48.8047	0.627979	139892	745210	0	928458	1	0.554744	0.445256	0.272962	0.158052	48.8047
0.627987	52020	833081	0	928459	1	0.527072	0.472928	0.111021	0.058773	48.8046	0.627987	132638	752463	0	928459	1	0.552351	0.447649	0.260652	0.149856	48.8046	0.627987	139892	745209	0	928459	1	0.554745	0.445255	0.272962	0.158052	48.8046
0.627995	52020	833080	0	928460	1	0.527073	0.472927	0.111021	0.058773	48.8046	0.627995	132638	752462	0	928460	1	0.552352	0.447648	0.260653	0.149857	48.8046	0.627995	139892	745208	0	928460	1	0.554746	0.445254	0.272962	0.158052	48.8046
0.627998	52020	833079	0	928461	1	0.527073	0.472927	0.111021	0.0587731	48.8045	0.627998	132638	752461	0	928461	1	0.552352	0.447648	0.260653	0.149857	48.8045	0.627998	139892	745207	0	928461	1	0.554746	0.445254	0.272962	0.158052	48.8045
0.628008	52020	833078	0	928462	1	0.527074	0.472926	0.111021	0.0587732	48.8045	0.628008	132638	752460	0	928462	1	0.552353	0.447647	0.260653	0.149857	48.8045	0.628008	139892	745206	0	928462	1	0.554747	0.445253	0.272963	0.158053	48.8045
0.628011	52020	833077	0	928463	1	0.527075	0.472925	0.111021	0.0587732	48.8044	0.628011	132638	752459	0	928463	1	0.552353	0.447647	0.260653	0.149857	48.8044	0.628011	139892	745205	0	928463	1	0.554747	0.445253	0.272963	0.158053	48.8044
0.62802	52020	833076	0	928464	1	0.527075	0.472925	0.111021	0.0587733	48.8043	0.62802	132638	752458	0	928464	1	0.552354	0.447646	0.260654	0.149857	48.8043	0.62802	139892	745204	0	928464	1	0.554748	0.445252	0.272963	0.158053	48.8043
0.628021	52020	833075	0	928465	1	0.527076	0.472924	0.111022	0.0587734	48.8043	0.628021	132638	752457	0	928465	1	0.552355	0.447645	0.260654	0.149857	48.8043	0.628021	139892	745203	0	928465	1	0.554749	0.445251	0.272963	0.158053	48.8043
0.628022	52020	833074	0	928466	1	0.527076	0.472924	0.111022	0.0587734	48.8042	0.628022	132638	752456	0	928466	1	0.552355	0.447645	0.260654	0.149858	48.8042	0.628022	139892	745202	0	928466	1	0.554749	0.445251	0.272964	0.158053	48.8042
0.628023	52020	833073	0	928467	1	0.527077	0.472923	0.111022	0.0587735	48.8042	0.628023	132638	752455	0	928467	1	0.552356	0.447644	0.260654	0.149858	48.8042	0.628023	139892	745201	0	928467	1	0.55475	0.44525	0.272964	0.158053	48.8042
0.628025	52020	833072	0	928468	1	0.527077	0.472923	0.111022	0.0587736	48.8041	0.628025	132638	752454	0	928468	1	0.552356	0.447644	0.260655	0.149858	48.8041	0.628025	139892	745200	0	928468	1	0.55475	0.44525	0.272964	0.158054	48.8041
0.628034	52020	833070	0	928470	1	0.527079	0.472921	0.111022	0.0587737	48.804	0.628034	132638	752452	0	928470	1	0.552358	0.447642	0.260655	0.149858	48.804	0.628034	139892	745198	0	928470	1	0.554752	0.445248	0.272965	0.158054	48.804
0.628036	52020	833069	0	928471	1	0.527079	0.472921	0.111022	0.0587738	48.804	0.628036	132638	752451	0	928471	1	0.552358	0.447642	0.260655	0.149858	48.804	0.628036	139892	745197	0	928471	1	0.554752	0.445248	0.272965	0.158054	48.804
0.628037	52020	833068	0	928472	1	0.52708	0.47292	0.111022	0.0587738	48.8039	0.628037	132638	752450	0	928472	1	0.552359	0.447641	0.260656	0.149859	48.8039	0.628037	139892	745196	0	928472	1	0.554753	0.445247	0.272965	0.158054	48.8039
0.628052	52020	833067	0	928473	1	0.52708	0.47292	0.111023	0.0587739	48.8038	0.628052	132638	752449	0	928473	1	0.552359	0.447641	0.260656	0.149859	48.8038	0.628052	139892	745195	0	928473	1	0.554753	0.445247	0.272966	0.158055	48.8038
0.628054	52020	833066	0	928474	1	0.527081	0.472919	0.111023	0.0587739	48.8038	0.628054	132638	752448	0	928474	1	0.55236	0.44764	0.260656	0.149859	48.8038	0.628054	139892	745194	0	928474	1	0.554754	0.445246	0.272966	0.158055	48.8038
0.628055	52020	833065	0	928475	1	0.527081	0.472919	0.111023	0.058774	48.8037	0.628055	132638	752447	0	928475	1	0.552361	0.447639	0.260656	0.149859	48.8037	0.628055	139892	745193	0	928475	1	0.554755	0.445245	0.272966	0.158055	48.8037
0.628057	52020	833064	0	928476	1	0.527082	0.472918	0.111023	0.0587741	48.8037	0.628057	132638	752446	0	928476	1	0.552361	0.447639	0.260657	0.149859	48.8037	0.628057	139892	745192	0	928476	1	0.554755	0.445245	0.272966	0.158055	48.8037
0.628058	52020	833063	0	928477	1	0.527083	0.472917	0.111023	0.0587741	48.8036	0.628058	132638	752445	0	928477	1	0.552362	0.447638	0.260657	0.149859	48.8036	0.628058	139892	745191	0	928477	1	0.554756	0.445244	0.272967	0.158055	48.8036
0.628059	52020	833062	0	928478	1	0.527083	0.472917	0.111023	0.0587742	48.8036	0.628059	132638	752444	0	928478	1	0.552362	0.447638	0.260657	0.14986	48.8036	0.628059	139892	745190	0	928478	1	0.554756	0.445244	0.272967	0.158055	48.8036
0.628063	52020	833061	0	928479	1	0.527084	0.472916	0.111023	0.0587743	48.8035	0.628063	132638	752443	0	928479	1	0.552363	0.447637	0.260657	0.14986	48.8035	0.628063	139892	745189	0	928479	1	0.554757	0.445243	0.272967	0.158056	48.8035
0.628074	52020	833060	0	928480	1	0.527084	0.472916	0.111023	0.0587743	48.8035	0.628074	132638	752442	0	928480	1	0.552364	0.447636	0.260658	0.14986	48.8035	0.628074	139892	745188	0	928480	1	0.554758	0.445242	0.272967	0.158056	48.8035
0.628077	52020	833059	0	928481	1	0.527085	0.472915	0.111023	0.0587744	48.8034	0.628077	132638	752441	0	928481	1	0.552364	0.447636	0.260658	0.14986	48.8034	0.628077	139892	745187	0	928481	1	0.554758	0.445242	0.272968	0.158056	48.8034
0.628088	52020	833057	0	928483	1	0.527086	0.472914	0.111024	0.0587745	48.8033	0.628088	132638	752439	0	928483	1	0.552365	0.447635	0.260658	0.14986	48.8033	0.628088	139892	745185	0	928483	1	0.554759	0.445241	0.272968	0.158056	48.8033
0.628091	52020	833056	0	928484	1	0.527087	0.472913	0.111024	0.0587746	48.8032	0.628091	132638	752438	0	928484	1	0.552366	0.447634	0.260659	0.149861	48.8032	0.628091	139892	745184	0	928484	1	0.55476	0.44524	0.272969	0.158056	48.8032
0.628092	52020	833055	0	928485	1	0.527087	0.472913	0.111024	0.0587747	48.8032	0.628092	132638	752437	0	928485	1	0.552366	0.447634	0.260659	0.149861	48.8032	0.628092	139892	745183	0	928485	1	0.554761	0.445239	0.272969	0.158057	48.8032
0.628097	52020	833054	0	928486	1	0.527088	0.472912	0.111024	0.0587747	48.8031	0.628097	132638	752436	0	928486	1	0.552367	0.447633	0.260659	0.149861	48.8031	0.628097	139892	745182	0	928486	1	0.554761	0.445239	0.272969	0.158057	48.8031
0.628108	52020	833053	0	928487	1	0.527088	0.472912	0.111024	0.0587748	48.8031	0.628108	132638	752435	0	928487	1	0.552368	0.447632	0.260659	0.149861	48.8031	0.628108	139892	745181	0	928487	1	0.554762	0.445238	0.272969	0.158057	48.8031
0.628119	52020	833051	0	928489	1	0.527089	0.472911	0.111024	0.0587749	48.803	0.628119	132638	752433	0	928489	1	0.552369	0.447631	0.26066	0.149861	48.803	0.628119	139892	745179	0	928489	1	0.554763	0.445237	0.27297	0.158057	48.803
0.628121	52020	833050	0	928490	1	0.52709	0.47291	0.111025	0.058775	48.8029	0.628121	132638	752432	0	928490	1	0.552369	0.447631	0.26066	0.149862	48.8029	0.628121	139892	745178	0	928490	1	0.554764	0.445236	0.27297	0.158058	48.8029
0.628144	52020	833049	0	928491	1	0.527091	0.472909	0.111025	0.0587751	48.8029	0.628144	132638	752431	0	928491	1	0.55237	0.44763	0.26066	0.149862	48.8029	0.628144	139892	745177	0	928491	1	0.554764	0.445236	0.27297	0.158058	48.8029
0.628147	52020	833048	0	928492	1	0.527091	0.472909	0.111025	0.0587751	48.8028	0.628147	132638	752430	0	928492	1	0.552371	0.447629	0.260661	0.149862	48.8028	0.628147	139892	745176	0	928492	1	0.554765	0.445235	0.272971	0.158058	48.8028
0.628155	52020	833047	0	928493	1	0.527092	0.472908	0.111025	0.0587752	48.8027	0.628155	132638	752429	0	928493	1	0.552371	0.447629	0.260661	0.149862	48.8027	0.628155	139892	745175	0	928493	1	0.554765	0.445235	0.272971	0.158058	48.8027
0.628156	52020	833046	0	928494	1	0.527092	0.472908	0.111025	0.0587753	48.8027	0.628156	132638	752428	0	928494	1	0.552372	0.447628	0.260661	0.149862	48.8027	0.628156	139892	745174	0	928494	1	0.554766	0.445234	0.272971	0.158058	48.8027
0.628158	52020	833045	0	928495	1	0.527093	0.472907	0.111025	0.0587753	48.8026	0.628158	132638	752427	0	928495	1	0.552372	0.447628	0.260662	0.149862	48.8026	0.628158	139892	745173	0	928495	1	0.554767	0.445233	0.272971	0.158058	48.8026
0.628159	52020	833043	0	928497	1	0.527094	0.472906	0.111025	0.0587755	48.8025	0.628159	132638	752425	0	928497	1	0.552374	0.447626	0.260662	0.149863	48.8025	0.628159	139892	745171	0	928497	1	0.554768	0.445232	0.272972	0.158059	48.8025
0.62816	52020	833042	0	928498	1	0.527094	0.472906	0.111026	0.0587755	48.8025	0.62816	132638	752424	0	928498	1	0.552374	0.447626	0.260662	0.149863	48.8025	0.62816	139892	745170	0	928498	1	0.554768	0.445232	0.272972	0.158059	48.8025
0.628168	52020	833041	0	928499	1	0.527095	0.472905	0.111026	0.0587756	48.8024	0.628168	132638	752423	0	928499	1	0.552375	0.447625	0.260663	0.149863	48.8024	0.628168	139892	745169	0	928499	1	0.554769	0.445231	0.272973	0.158059	48.8024
0.62817	52020	833040	0	928500	1	0.527096	0.472904	0.111026	0.0587757	48.8024	0.62817	132638	752422	0	928500	1	0.552375	0.447625	0.260663	0.149863	48.8024	0.62817	139892	745168	0	928500	1	0.55477	0.44523	0.272973	0.158059	48.8024
0.628183	52020	833039	0	928501	1	0.527096	0.472904	0.111026	0.0587757	48.8023	0.628183	132638	752421	0	928501	1	0.552376	0.447624	0.260663	0.149863	48.8023	0.628183	139892	745167	0	928501	1	0.55477	0.44523	0.272973	0.15806	48.8023
0.628185	52020	833038	0	928502	1	0.527097	0.472903	0.111026	0.0587758	48.8022	0.628185	132638	752420	0	928502	1	0.552377	0.447623	0.260663	0.149864	48.8022	0.628185	139892	745166	0	928502	1	0.554771	0.445229	0.272973	0.15806	48.8022
0.628196	52020	833037	0	928503	1	0.527097	0.472903	0.111026	0.0587759	48.8022	0.628196	132638	752419	0	928503	1	0.552377	0.447623	0.260664	0.149864	48.8022	0.628196	139892	745165	0	928503	1	0.554771	0.445229	0.272974	0.15806	48.8022
0.628198	52020	833036	0	928504	1	0.527098	0.472902	0.111026	0.0587759	48.8021	0.628198	132638	752418	0	928504	1	0.552378	0.447622	0.260664	0.149864	48.8021	0.628198	139892	745164	0	928504	1	0.554772	0.445228	0.272974	0.15806	48.8021
0.628203	52020	833035	0	928505	1	0.527098	0.472902	0.111026	0.058776	48.8021	0.628203	132638	752417	0	928505	1	0.552378	0.447622	0.260664	0.149864	48.8021	0.628203	139892	745163	0	928505	1	0.554773	0.445227	0.272974	0.15806	48.8021
0.628204	52020	833034	0	928506	1	0.527099	0.472901	0.111026	0.0587761	48.802	0.628204	132638	752416	0	928506	1	0.552379	0.447621	0.260664	0.149864	48.802	0.628204	139892	745162	0	928506	1	0.554773	0.445227	0.272974	0.15806	48.802
0.62821	52020	833033	0	928507	1	0.5271	0.4729	0.111027	0.0587761	48.802	0.62821	132638	752415	0	928507	1	0.55238	0.44762	0.260665	0.149864	48.802	0.62821	139892	745161	0	928507	1	0.554774	0.445226	0.272975	0.158061	48.802
0.62822	52020	833032	0	928508	1	0.5271	0.4729	0.111027	0.0587762	48.8019	0.62822	132638	752414	0	928508	1	0.55238	0.44762	0.260665	0.149865	48.8019	0.62822	139892	745160	0	928508	1	0.554774	0.445226	0.272975	0.158061	48.8019
0.628236	52020	833031	0	928509	1	0.527101	0.472899	0.111027	0.0587763	48.8019	0.628236	132638	752413	0	928509	1	0.552381	0.447619	0.260665	0.149865	48.8019	0.628236	139892	745159	0	928509	1	0.554775	0.445225	0.272975	0.158061	48.8019
0.628247	52020	833030	0	928510	1	0.527101	0.472899	0.111027	0.0587763	48.8018	0.628247	132638	752412	0	928510	1	0.552381	0.447619	0.260665	0.149865	48.8018	0.628247	139892	745158	0	928510	1	0.554775	0.445225	0.272975	0.158061	48.8018
0.628248	52020	833029	0	928511	1	0.527102	0.472898	0.111027	0.0587764	48.8017	0.628248	132638	752411	0	928511	1	0.552382	0.447618	0.260666	0.149865	48.8017	0.628248	139892	745157	0	928511	1	0.554776	0.445224	0.272976	0.158061	48.8017
0.628255	52020	833028	0	928512	1	0.527102	0.472898	0.111027	0.0587765	48.8017	0.628255	132638	752410	0	928512	1	0.552383	0.447617	0.260666	0.149865	48.8017	0.628255	139892	745156	0	928512	1	0.554777	0.445223	0.272976	0.158061	48.8017
0.628259	52020	833027	0	928513	1	0.527103	0.472897	0.111027	0.0587765	48.8016	0.628259	132638	752409	0	928513	1	0.552383	0.447617	0.260666	0.149865	48.8016	0.628259	139892	745155	0	928513	1	0.554777	0.445223	0.272976	0.158062	48.8016
0.628264	52020	833026	0	928514	1	0.527104	0.472896	0.111027	0.0587766	48.8016	0.628264	132638	752408	0	928514	1	0.552384	0.447616	0.260666	0.149866	48.8016	0.628264	139892	745154	0	928514	1	0.554778	0.445222	0.272977	0.158062	48.8016
0.628267	52020	833025	0	928515	1	0.527104	0.472896	0.111028	0.0587767	48.8015	0.628267	132638	752407	0	928515	1	0.552384	0.447616	0.260667	0.149866	48.8015	0.628267	139892	745153	0	928515	1	0.554778	0.445222	0.272977	0.158062	48.8015
0.628268	52020	833024	0	928516	1	0.527105	0.472895	0.111028	0.0587767	48.8015	0.628268	132638	752406	0	928516	1	0.552385	0.447615	0.260667	0.149866	48.8015	0.628268	139892	745152	0	928516	1	0.554779	0.445221	0.272977	0.158062	48.8015
0.628273	52020	833023	0	928517	1	0.527105	0.472895	0.111028	0.0587768	48.8014	0.628273	132638	752405	0	928517	1	0.552386	0.447614	0.260667	0.149866	48.8014	0.628273	139892	745151	0	928517	1	0.55478	0.44522	0.272977	0.158062	48.8014
0.628274	52020	833022	0	928518	1	0.527106	0.472894	0.111028	0.0587769	48.8014	0.628274	132638	752404	0	928518	1	0.552386	0.447614	0.260667	0.149866	48.8014	0.628274	139892	745150	0	928518	1	0.55478	0.44522	0.272978	0.158063	48.8014
0.628275	52020	833021	0	928519	1	0.527106	0.472894	0.111028	0.0587769	48.8013	0.628275	132638	752403	0	928519	1	0.552387	0.447613	0.260668	0.149867	48.8013	0.628275	139892	745149	0	928519	1	0.554781	0.445219	0.272978	0.158063	48.8013
0.628279	52020	833020	0	928520	1	0.527107	0.472893	0.111028	0.058777	48.8013	0.628279	132638	752402	0	928520	1	0.552387	0.447613	0.260668	0.149867	48.8013	0.628279	139892	745148	0	928520	1	0.554781	0.445219	0.272978	0.158063	48.8013
0.62829	52020	833019	0	928521	1	0.527108	0.472892	0.111028	0.0587771	48.8012	0.62829	132638	752401	0	928521	1	0.552388	0.447612	0.260668	0.149867	48.8012	0.62829	139892	745147	0	928521	1	0.554782	0.445218	0.272978	0.158063	48.8012
0.628297	52020	833018	0	928522	1	0.527108	0.472892	0.111028	0.0587771	48.8011	0.628297	132638	752400	0	928522	1	0.552389	0.447611	0.260668	0.149867	48.8011	0.628297	139892	745146	0	928522	1	0.554783	0.445217	0.272979	0.158063	48.8011
0.628298	52020	833017	0	928523	1	0.527109	0.472891	0.111028	0.0587772	48.8011	0.628298	132638	752399	0	928523	1	0.552389	0.447611	0.260669	0.149867	48.8011	0.628298	139892	745145	0	928523	1	0.554783	0.445217	0.272979	0.158063	48.8011
0.628302	52020	833016	0	928524	1	0.527109	0.472891	0.111029	0.0587773	48.801	0.628302	132638	752398	0	928524	1	0.55239	0.44761	0.260669	0.149867	48.801	0.628302	139892	745144	0	928524	1	0.554784	0.445216	0.272979	0.158064	48.801
0.628304	52020	833015	0	928525	1	0.52711	0.47289	0.111029	0.0587773	48.801	0.628304	132638	752397	0	928525	1	0.55239	0.44761	0.260669	0.149868	48.801	0.628304	139892	745143	0	928525	1	0.554784	0.445216	0.272979	0.158064	48.801
0.628308	52020	833014	0	928526	1	0.52711	0.47289	0.111029	0.0587774	48.8009	0.628308	132638	752396	0	928526	1	0.552391	0.447609	0.260669	0.149868	48.8009	0.628308	139892	745142	0	928526	1	0.554785	0.445215	0.27298	0.158064	48.8009
0.628312	52020	833013	0	928527	1	0.527111	0.472889	0.111029	0.0587775	48.8009	0.628312	132638	752395	0	928527	1	0.552391	0.447609	0.26067	0.149868	48.8009	0.628312	139892	745141	0	928527	1	0.554786	0.445214	0.27298	0.158064	48.8009
0.628319	52020	833012	0	928528	1	0.527112	0.472888	0.111029	0.0587775	48.8008	0.628319	132638	752394	0	928528	1	0.552392	0.447608	0.26067	0.149868	48.8008	0.628319	139892	745140	0	928528	1	0.554786	0.445214	0.27298	0.158064	48.8008
0.628329	52020	833008	0	928532	1	0.527114	0.472886	0.11103	0.0587778	48.8006	0.628329	132638	752390	0	928532	1	0.552394	0.447606	0.260671	0.149869	48.8006	0.628329	139892	745136	0	928532	1	0.554789	0.445211	0.272981	0.158065	48.8006
0.628332	52020	833007	0	928533	1	0.527114	0.472886	0.11103	0.0587779	48.8005	0.628332	132638	752389	0	928533	1	0.552395	0.447605	0.260671	0.149869	48.8005	0.628332	139892	745135	0	928533	1	0.554789	0.445211	0.272982	0.158065	48.8005
0.628335	52020	833006	0	928534	1	0.527115	0.472885	0.11103	0.0587779	48.8005	0.628335	132638	752388	0	928534	1	0.552396	0.447604	0.260671	0.149869	48.8005	0.628335	139892	745134	0	928534	1	0.55479	0.44521	0.272982	0.158065	48.8005
0.628336	52020	833004	0	928536	1	0.527116	0.472884	0.11103	0.0587781	48.8004	0.628336	132638	752386	0	928536	1	0.552397	0.447603	0.260672	0.149869	48.8004	0.628336	139892	745132	0	928536	1	0.554791	0.445209	0.272982	0.158066	48.8004
0.628337	52020	833003	0	928537	1	0.527117	0.472883	0.11103	0.0587781	48.8003	0.628337	132638	752385	0	928537	1	0.552397	0.447603	0.260672	0.14987	48.8003	0.628337	139892	745131	0	928537	1	0.554792	0.445208	0.272983	0.158066	48.8003
0.62834	52020	833002	0	928538	1	0.527117	0.472883	0.11103	0.0587782	48.8003	0.62834	132638	752384	0	928538	1	0.552398	0.447602	0.260673	0.14987	48.8003	0.62834	139892	745130	0	928538	1	0.554792	0.445208	0.272983	0.158066	48.8003
0.628341	52020	833001	0	928539	1	0.527118	0.472882	0.11103	0.0587783	48.8002	0.628341	132638	752383	0	928539	1	0.552399	0.447601	0.260673	0.14987	48.8002	0.628341	139892	745129	0	928539	1	0.554793	0.445207	0.272983	0.158066	48.8002
0.628348	52020	833000	0	928540	1	0.527118	0.472882	0.11103	0.0587783	48.8001	0.628348	132638	752382	0	928540	1	0.552399	0.447601	0.260673	0.14987	48.8001	0.628348	139892	745128	0	928540	1	0.554793	0.445207	0.272983	0.158066	48.8001
0.62836	52020	832999	0	928541	1	0.527119	0.472881	0.111031	0.0587784	48.8001	0.62836	132638	752381	0	928541	1	0.5524	0.4476	0.260673	0.14987	48.8001	0.62836	139892	745127	0	928541	1	0.554794	0.445206	0.272984	0.158067	48.8001
0.628366	52020	832998	0	928542	1	0.527119	0.472881	0.111031	0.0587785	48.8	0.628366	132638	752380	0	928542	1	0.5524	0.4476	0.260674	0.14987	48.8	0.628366	139892	745126	0	928542	1	0.554795	0.445205	0.272984	0.158067	48.8
0.628368	52020	832997	0	928543	1	0.52712	0.47288	0.111031	0.0587785	48.8	0.628368	132638	752379	0	928543	1	0.552401	0.447599	0.260674	0.149871	48.8	0.628368	139892	745125	0	928543	1	0.554795	0.445205	0.272984	0.158067	48.8
0.628369	52020	832996	0	928544	1	0.527121	0.472879	0.111031	0.0587786	48.7999	0.628369	132638	752378	0	928544	1	0.552402	0.447598	0.260674	0.149871	48.7999	0.628369	139892	745124	0	928544	1	0.554796	0.445204	0.272985	0.158067	48.7999
0.628375	52020	832995	0	928545	1	0.527121	0.472879	0.111031	0.0587787	48.7999	0.628375	132638	752377	0	928545	1	0.552402	0.447598	0.260674	0.149871	48.7999	0.628375	139892	745123	0	928545	1	0.554796	0.445204	0.272985	0.158067	48.7999
0.628377	52020	832994	0	928546	1	0.527122	0.472878	0.111031	0.0587787	48.7998	0.628377	132638	752376	0	928546	1	0.552403	0.447597	0.260675	0.149871	48.7998	0.628377	139892	745122	0	928546	1	0.554797	0.445203	0.272985	0.158068	48.7998
0.628379	52020	832993	0	928547	1	0.527122	0.472878	0.111031	0.0587788	48.7998	0.628379	132638	752375	0	928547	1	0.552403	0.447597	0.260675	0.149871	48.7998	0.628379	139892	745121	0	928547	1	0.554798	0.445202	0.272985	0.158068	48.7998
0.628383	52020	832992	0	928548	1	0.527123	0.472877	0.111031	0.0587789	48.7997	0.628383	132638	752374	0	928548	1	0.552404	0.447596	0.260675	0.149871	48.7997	0.628383	139892	745120	0	928548	1	0.554798	0.445202	0.272986	0.158068	48.7997
0.628384	52020	832991	0	928549	1	0.527123	0.472877	0.111032	0.0587789	48.7997	0.628384	132638	752373	0	928549	1	0.552405	0.447595	0.260675	0.149872	48.7997	0.628384	139892	745119	0	928549	1	0.554799	0.445201	0.272986	0.158068	48.7997
0.628393	52020	832990	0	928550	1	0.527124	0.472876	0.111032	0.058779	48.7996	0.628393	132638	752372	0	928550	1	0.552405	0.447595	0.260676	0.149872	48.7996	0.628393	139892	745118	0	928550	1	0.554799	0.445201	0.272986	0.158068	48.7996
0.628399	52020	832989	0	928551	1	0.527125	0.472875	0.111032	0.0587791	48.7995	0.628399	132638	752371	0	928551	1	0.552406	0.447594	0.260676	0.149872	48.7995	0.628399	139892	745117	0	928551	1	0.5548	0.4452	0.272986	0.158068	48.7995
0.628409	52020	832988	0	928552	1	0.527125	0.472875	0.111032	0.0587791	48.7995	0.628409	132638	752370	0	928552	1	0.552406	0.447594	0.260676	0.149872	48.7995	0.628409	139892	745116	0	928552	1	0.554801	0.445199	0.272987	0.158069	48.7995
0.62842	52020	832987	0	928553	1	0.527126	0.472874	0.111032	0.0587792	48.7994	0.62842	132638	752369	0	928553	1	0.552407	0.447593	0.260676	0.149872	48.7994	0.62842	139892	745115	0	928553	1	0.554801	0.445199	0.272987	0.158069	48.7994
0.628424	52020	832986	0	928554	1	0.527126	0.472874	0.111032	0.0587793	48.7994	0.628424	132638	752368	0	928554	1	0.552408	0.447592	0.260677	0.149872	48.7994	0.628424	139892	745114	0	928554	1	0.554802	0.445198	0.272987	0.158069	48.7994
0.628426	52020	832985	0	928555	1	0.527127	0.472873	0.111032	0.0587793	48.7993	0.628426	132638	752367	0	928555	1	0.552408	0.447592	0.260677	0.149873	48.7993	0.628426	139892	745113	0	928555	1	0.554802	0.445198	0.272987	0.158069	48.7993
0.628428	52020	832984	0	928556	1	0.527127	0.472873	0.111032	0.0587794	48.7993	0.628428	132638	752366	0	928556	1	0.552409	0.447591	0.260677	0.149873	48.7993	0.628428	139892	745112	0	928556	1	0.554803	0.445197	0.272988	0.158069	48.7993
0.628432	52020	832983	0	928557	1	0.527128	0.472872	0.111032	0.0587795	48.7992	0.628432	132638	752365	0	928557	1	0.552409	0.447591	0.260677	0.149873	48.7992	0.628432	139892	745111	0	928557	1	0.554804	0.445196	0.272988	0.15807	48.7992
0.628434	52020	832982	0	928558	1	0.527129	0.472871	0.111033	0.0587795	48.7992	0.628434	132638	752364	0	928558	1	0.55241	0.44759	0.260678	0.149873	48.7992	0.628434	139892	745110	0	928558	1	0.554804	0.445196	0.272988	0.15807	48.7992
0.628437	52020	832981	0	928559	1	0.527129	0.472871	0.111033	0.0587796	48.7991	0.628437	132638	752363	0	928559	1	0.552411	0.447589	0.260678	0.149873	48.7991	0.628437	139892	745109	0	928559	1	0.554805	0.445195	0.272988	0.15807	48.7991
0.628444	52020	832980	0	928560	1	0.52713	0.47287	0.111033	0.0587797	48.799	0.628444	132638	752362	0	928560	1	0.552411	0.447589	0.260678	0.149873	48.799	0.628444	139892	745108	0	928560	1	0.554805	0.445195	0.272989	0.15807	48.799
0.628445	52020	832978	0	928562	1	0.527131	0.472869	0.111033	0.0587798	48.7989	0.628445	132638	752360	0	928562	1	0.552412	0.447588	0.260679	0.149874	48.7989	0.628445	139892	745106	0	928562	1	0.554807	0.445193	0.272989	0.15807	48.7989
0.628455	52020	832977	0	928563	1	0.527131	0.472869	0.111033	0.0587799	48.7989	0.628455	132638	752359	0	928563	1	0.552413	0.447587	0.260679	0.149874	48.7989	0.628455	139892	745105	0	928563	1	0.554807	0.445193	0.27299	0.158071	48.7989
0.628463	52020	832976	0	928564	1	0.527132	0.472868	0.111033	0.0587799	48.7988	0.628463	132638	752358	0	928564	1	0.552413	0.447587	0.260679	0.149874	48.7988	0.628463	139892	745104	0	928564	1	0.554808	0.445192	0.27299	0.158071	48.7988
0.628465	52020	832975	0	928565	1	0.527133	0.472867	0.111033	0.05878	48.7988	0.628465	132638	752357	0	928565	1	0.552414	0.447586	0.260679	0.149874	48.7988	0.628465	139892	745103	0	928565	1	0.554808	0.445192	0.27299	0.158071	48.7988
0.628467	52020	832974	0	928566	1	0.527133	0.472867	0.111034	0.0587801	48.7987	0.628467	132638	752356	0	928566	1	0.552415	0.447585	0.26068	0.149874	48.7987	0.628467	139892	745102	0	928566	1	0.554809	0.445191	0.27299	0.158071	48.7987
0.628471	52020	832973	0	928567	1	0.527134	0.472866	0.111034	0.0587801	48.7987	0.628471	132638	752355	0	928567	1	0.552415	0.447585	0.26068	0.149875	48.7987	0.628471	139892	745101	0	928567	1	0.55481	0.44519	0.272991	0.158071	48.7987
0.628477	52020	832972	0	928568	1	0.527134	0.472866	0.111034	0.0587802	48.7986	0.628477	132638	752354	0	928568	1	0.552416	0.447584	0.26068	0.149875	48.7986	0.628477	139892	745100	0	928568	1	0.55481	0.44519	0.272991	0.158071	48.7986
0.628478	52020	832971	0	928569	1	0.527135	0.472865	0.111034	0.0587803	48.7986	0.628478	132638	752353	0	928569	1	0.552416	0.447584	0.26068	0.149875	48.7986	0.628478	139892	745099	0	928569	1	0.554811	0.445189	0.272991	0.158072	48.7986
0.628486	52020	832970	0	928570	1	0.527135	0.472865	0.111034	0.0587803	48.7985	0.628486	132638	752352	0	928570	1	0.552417	0.447583	0.260681	0.149875	48.7985	0.628486	139892	745098	0	928570	1	0.554811	0.445189	0.272991	0.158072	48.7985
0.62849	52020	832969	0	928571	1	0.527136	0.472864	0.111034	0.0587804	48.7984	0.62849	132638	752351	0	928571	1	0.552418	0.447582	0.260681	0.149875	48.7984	0.62849	139892	745097	0	928571	1	0.554812	0.445188	0.272992	0.158072	48.7984
0.628492	52020	832968	0	928572	1	0.527136	0.472864	0.111034	0.0587805	48.7984	0.628492	132638	752350	0	928572	1	0.552418	0.447582	0.260681	0.149875	48.7984	0.628492	139892	745096	0	928572	1	0.554813	0.445187	0.272992	0.158072	48.7984
0.628493	52020	832967	0	928573	1	0.527137	0.472863	0.111034	0.0587805	48.7983	0.628493	132638	752349	0	928573	1	0.552419	0.447581	0.260681	0.149876	48.7983	0.628493	139892	745095	0	928573	1	0.554813	0.445187	0.272992	0.158072	48.7983
0.628495	52020	832966	0	928574	1	0.527138	0.472862	0.111035	0.0587806	48.7983	0.628495	132638	752348	0	928574	1	0.552419	0.447581	0.260682	0.149876	48.7983	0.628495	139892	745094	0	928574	1	0.554814	0.445186	0.272992	0.158073	48.7983
0.6285	52020	832965	0	928575	1	0.527138	0.472862	0.111035	0.0587807	48.7982	0.6285	132638	752347	0	928575	1	0.55242	0.44758	0.260682	0.149876	48.7982	0.6285	139892	745093	0	928575	1	0.554814	0.445186	0.272993	0.158073	48.7982
0.628501	52020	832964	0	928576	1	0.527139	0.472861	0.111035	0.0587807	48.7982	0.628501	132638	752346	0	928576	1	0.552421	0.447579	0.260682	0.149876	48.7982	0.628501	139892	745092	0	928576	1	0.554815	0.445185	0.272993	0.158073	48.7982
0.628511	52020	832963	0	928577	1	0.527139	0.472861	0.111035	0.0587808	48.7981	0.628511	132638	752345	0	928577	1	0.552421	0.447579	0.260683	0.149876	48.7981	0.628511	139892	745091	0	928577	1	0.554816	0.445184	0.272993	0.158073	48.7981
0.628519	52020	832962	0	928578	1	0.52714	0.47286	0.111035	0.0587809	48.7981	0.628519	132638	752344	0	928578	1	0.552422	0.447578	0.260683	0.149876	48.7981	0.628519	139892	745090	0	928578	1	0.554816	0.445184	0.272994	0.158073	48.7981
0.628525	52020	832961	0	928579	1	0.52714	0.47286	0.111035	0.0587809	48.798	0.628525	132638	752343	0	928579	1	0.552422	0.447578	0.260683	0.149877	48.798	0.628525	139892	745089	0	928579	1	0.554817	0.445183	0.272994	0.158073	48.798
0.628529	52020	832960	0	928580	1	0.527141	0.472859	0.111035	0.058781	48.7979	0.628529	132638	752342	0	928580	1	0.552423	0.447577	0.260683	0.149877	48.7979	0.628529	139892	745088	0	928580	1	0.554817	0.445183	0.272994	0.158074	48.7979
0.628534	52020	832959	0	928581	1	0.527142	0.472858	0.111035	0.0587811	48.7979	0.628534	132638	752341	0	928581	1	0.552424	0.447576	0.260684	0.149877	48.7979	0.628534	139892	745087	0	928581	1	0.554818	0.445182	0.272994	0.158074	48.7979
0.628537	52020	832958	0	928582	1	0.527142	0.472858	0.111035	0.0587811	48.7978	0.628537	132638	752340	0	928582	1	0.552424	0.447576	0.260684	0.149877	48.7978	0.628537	139892	745086	0	928582	1	0.554819	0.445181	0.272995	0.158074	48.7978
0.628543	52020	832957	0	928583	1	0.527143	0.472857	0.111036	0.0587812	48.7978	0.628543	132638	752339	0	928583	1	0.552425	0.447575	0.260684	0.149877	48.7978	0.628543	139892	745085	0	928583	1	0.554819	0.445181	0.272995	0.158074	48.7978
0.628548	52020	832956	0	928584	1	0.527143	0.472857	0.111036	0.0587813	48.7977	0.628548	132638	752338	0	928584	1	0.552425	0.447575	0.260684	0.149878	48.7977	0.628548	139892	745084	0	928584	1	0.55482	0.44518	0.272995	0.158074	48.7977
0.628559	52020	832955	0	928585	1	0.527144	0.472856	0.111036	0.0587813	48.7977	0.628559	132638	752337	0	928585	1	0.552426	0.447574	0.260685	0.149878	48.7977	0.628559	139892	745083	0	928585	1	0.55482	0.44518	0.272995	0.158075	48.7977
0.62856	52020	832954	0	928586	1	0.527144	0.472856	0.111036	0.0587814	48.7976	0.62856	132638	752336	0	928586	1	0.552427	0.447573	0.260685	0.149878	48.7976	0.62856	139892	745082	0	928586	1	0.554821	0.445179	0.272996	0.158075	48.7976
0.628563	52020	832953	0	928587	1	0.527145	0.472855	0.111036	0.0587815	48.7976	0.628563	132638	752335	0	928587	1	0.552427	0.447573	0.260685	0.149878	48.7976	0.628563	139892	745081	0	928587	1	0.554822	0.445178	0.272996	0.158075	48.7976
0.628569	52020	832952	0	928588	1	0.527146	0.472854	0.111036	0.0587815	48.7975	0.628569	132638	752334	0	928588	1	0.552428	0.447572	0.260685	0.149878	48.7975	0.628569	139892	745080	0	928588	1	0.554822	0.445178	0.272996	0.158075	48.7975
0.628584	52020	832951	0	928589	1	0.527146	0.472854	0.111036	0.0587816	48.7974	0.628584	132638	752333	0	928589	1	0.552428	0.447572	0.260686	0.149878	48.7974	0.628584	139892	745079	0	928589	1	0.554823	0.445177	0.272996	0.158075	48.7974
0.628588	52020	832950	0	928590	1	0.527147	0.472853	0.111036	0.0587817	48.7974	0.628588	132638	752332	0	928590	1	0.552429	0.447571	0.260686	0.149879	48.7974	0.628588	139892	745078	0	928590	1	0.554823	0.445177	0.272997	0.158075	48.7974
0.62859	52020	832949	0	928591	1	0.527147	0.472853	0.111037	0.0587817	48.7973	0.62859	132638	752331	0	928591	1	0.55243	0.44757	0.260686	0.149879	48.7973	0.62859	139892	745077	0	928591	1	0.554824	0.445176	0.272997	0.158076	48.7973
0.628599	52020	832948	0	928592	1	0.527148	0.472852	0.111037	0.0587818	48.7973	0.628599	132638	752330	0	928592	1	0.55243	0.44757	0.260686	0.149879	48.7973	0.628599	139892	745076	0	928592	1	0.554824	0.445176	0.272997	0.158076	48.7973
0.628601	52020	832947	0	928593	1	0.527148	0.472852	0.111037	0.0587819	48.7972	0.628601	132638	752329	0	928593	1	0.552431	0.447569	0.260687	0.149879	48.7972	0.628601	139892	745075	0	928593	1	0.554825	0.445175	0.272998	0.158076	48.7972
0.628602	52020	832946	0	928594	1	0.527149	0.472851	0.111037	0.0587819	48.7972	0.628602	132638	752328	0	928594	1	0.552431	0.447569	0.260687	0.149879	48.7972	0.628602	139892	745074	0	928594	1	0.554826	0.445174	0.272998	0.158076	48.7972
0.628605	52020	832945	0	928595	1	0.52715	0.47285	0.111037	0.058782	48.7971	0.628605	132638	752327	0	928595	1	0.552432	0.447568	0.260687	0.149879	48.7971	0.628605	139892	745073	0	928595	1	0.554826	0.445174	0.272998	0.158076	48.7971
0.628607	52020	832944	0	928596	1	0.52715	0.47285	0.111037	0.0587821	48.7971	0.628607	132638	752326	0	928596	1	0.552433	0.447567	0.260687	0.14988	48.7971	0.628607	139892	745072	0	928596	1	0.554827	0.445173	0.272998	0.158076	48.7971
0.628608	52020	832943	0	928597	1	0.527151	0.472849	0.111037	0.0587821	48.797	0.628608	132638	752325	0	928597	1	0.552433	0.447567	0.260688	0.14988	48.797	0.628608	139892	745071	0	928597	1	0.554827	0.445173	0.272999	0.158077	48.797
0.628614	52020	832942	0	928598	1	0.527151	0.472849	0.111037	0.0587822	48.797	0.628614	132638	752324	0	928598	1	0.552434	0.447566	0.260688	0.14988	48.797	0.628614	139892	745070	0	928598	1	0.554828	0.445172	0.272999	0.158077	48.797
0.628616	52020	832941	0	928599	1	0.527152	0.472848	0.111037	0.0587823	48.7969	0.628616	132638	752323	0	928599	1	0.552434	0.447566	0.260688	0.14988	48.7969	0.628616	139892	745069	0	928599	1	0.554829	0.445171	0.272999	0.158077	48.7969
0.628626	52020	832940	0	928600	1	0.527152	0.472848	0.111038	0.0587823	48.7968	0.628626	132638	752322	0	928600	1	0.552435	0.447565	0.260688	0.14988	48.7968	0.628626	139892	745068	0	928600	1	0.554829	0.445171	0.272999	0.158077	48.7968
0.628631	52020	832939	0	928601	1	0.527153	0.472847	0.111038	0.0587824	48.7968	0.628631	132638	752321	0	928601	1	0.552436	0.447564	0.260689	0.14988	48.7968	0.628631	139892	745067	0	928601	1	0.55483	0.44517	0.273	0.158077	48.7968
0.628647	52020	832938	0	928602	1	0.527154	0.472846	0.111038	0.0587825	48.7967	0.628647	132638	752320	0	928602	1	0.552436	0.447564	0.260689	0.149881	48.7967	0.628647	139892	745066	0	928602	1	0.55483	0.44517	0.273	0.158078	48.7967
0.628651	52020	832937	0	928603	1	0.527154	0.472846	0.111038	0.0587825	48.7967	0.628651	132638	752319	0	928603	1	0.552437	0.447563	0.260689	0.149881	48.7967	0.628651	139892	745065	0	928603	1	0.554831	0.445169	0.273	0.158078	48.7967
0.628654	52020	832936	0	928604	1	0.527155	0.472845	0.111038	0.0587826	48.7966	0.628654	132638	752318	0	928604	1	0.552437	0.447563	0.260689	0.149881	48.7966	0.628654	139892	745064	0	928604	1	0.554832	0.445168	0.273	0.158078	48.7966
0.628656	52020	832935	0	928605	1	0.527155	0.472845	0.111038	0.0587826	48.7966	0.628656	132638	752317	0	928605	1	0.552438	0.447562	0.26069	0.149881	48.7966	0.628656	139892	745063	0	928605	1	0.554832	0.445168	0.273001	0.158078	48.7966
0.628661	52020	832933	0	928607	1	0.527156	0.472844	0.111038	0.0587828	48.7965	0.628661	132638	752315	0	928607	1	0.552439	0.447561	0.26069	0.149881	48.7965	0.628661	139892	745061	0	928607	1	0.554833	0.445167	0.273001	0.158078	48.7965
0.628666	52020	832932	0	928608	1	0.527157	0.472843	0.111039	0.0587828	48.7964	0.628666	132638	752314	0	928608	1	0.55244	0.44756	0.26069	0.149882	48.7964	0.628666	139892	745060	0	928608	1	0.554834	0.445166	0.273002	0.158079	48.7964
0.628673	52020	832931	0	928609	1	0.527157	0.472843	0.111039	0.0587829	48.7963	0.628673	132638	752313	0	928609	1	0.55244	0.44756	0.260691	0.149882	48.7963	0.628673	139892	745059	0	928609	1	0.554835	0.445165	0.273002	0.158079	48.7963
0.628675	52020	832929	0	928611	1	0.527159	0.472841	0.111039	0.058783	48.7962	0.628675	132638	752311	0	928611	1	0.552441	0.447559	0.260691	0.149882	48.7962	0.628675	139892	745057	0	928611	1	0.554836	0.445164	0.273002	0.158079	48.7962
0.628681	52020	832928	0	928612	1	0.527159	0.472841	0.111039	0.0587831	48.7962	0.628681	132638	752310	0	928612	1	0.552442	0.447558	0.260691	0.149882	48.7962	0.628681	139892	745056	0	928612	1	0.554836	0.445164	0.273003	0.158079	48.7962
0.628688	52020	832927	0	928613	1	0.52716	0.47284	0.111039	0.0587832	48.7961	0.628688	132638	752309	0	928613	1	0.552443	0.447557	0.260692	0.149882	48.7961	0.628688	139892	745055	0	928613	1	0.554837	0.445163	0.273003	0.15808	48.7961
0.628701	52020	832926	0	928614	1	0.52716	0.47284	0.111039	0.0587832	48.7961	0.628701	132638	752308	0	928614	1	0.552443	0.447557	0.260692	0.149883	48.7961	0.628701	139892	745054	0	928614	1	0.554838	0.445162	0.273003	0.15808	48.7961
0.628705	52020	832925	0	928615	1	0.527161	0.472839	0.111039	0.0587833	48.796	0.628705	132638	752307	0	928615	1	0.552444	0.447556	0.260692	0.149883	48.796	0.628705	139892	745053	0	928615	1	0.554838	0.445162	0.273003	0.15808	48.796
0.628707	52020	832924	0	928616	1	0.527161	0.472839	0.111039	0.0587834	48.796	0.628707	132638	752306	0	928616	1	0.552444	0.447556	0.260693	0.149883	48.796	0.628707	139892	745052	0	928616	1	0.554839	0.445161	0.273004	0.15808	48.796
0.628709	52020	832923	0	928617	1	0.527162	0.472838	0.11104	0.0587834	48.7959	0.628709	132638	752305	0	928617	1	0.552445	0.447555	0.260693	0.149883	48.7959	0.628709	139892	745051	0	928617	1	0.554839	0.445161	0.273004	0.15808	48.7959
0.628717	52020	832922	0	928618	1	0.527163	0.472837	0.11104	0.0587835	48.7958	0.628717	132638	752304	0	928618	1	0.552446	0.447554	0.260693	0.149883	48.7958	0.628717	139892	745050	0	928618	1	0.55484	0.44516	0.273004	0.15808	48.7958
0.628718	52020	832921	0	928619	1	0.527163	0.472837	0.11104	0.0587836	48.7958	0.628718	132638	752303	0	928619	1	0.552446	0.447554	0.260693	0.149883	48.7958	0.628718	139892	745049	0	928619	1	0.554841	0.445159	0.273004	0.158081	48.7958
0.628724	52020	832920	0	928620	1	0.527164	0.472836	0.11104	0.0587836	48.7957	0.628724	132638	752302	0	928620	1	0.552447	0.447553	0.260694	0.149884	48.7957	0.628724	139892	745048	0	928620	1	0.554841	0.445159	0.273005	0.158081	48.7957
0.628733	52020	832919	0	928621	1	0.527164	0.472836	0.11104	0.0587837	48.7957	0.628733	132638	752301	0	928621	1	0.552447	0.447553	0.260694	0.149884	48.7957	0.628733	139892	745047	0	928621	1	0.554842	0.445158	0.273005	0.158081	48.7957
0.628736	52020	832918	0	928622	1	0.527165	0.472835	0.11104	0.0587838	48.7956	0.628736	132638	752300	0	928622	1	0.552448	0.447552	0.260694	0.149884	48.7956	0.628736	139892	745046	0	928622	1	0.554842	0.445158	0.273005	0.158081	48.7956
0.628741	52020	832917	0	928623	1	0.527165	0.472835	0.11104	0.0587838	48.7956	0.628741	132638	752299	0	928623	1	0.552449	0.447551	0.260694	0.149884	48.7956	0.628741	139892	745045	0	928623	1	0.554843	0.445157	0.273006	0.158081	48.7956
0.628743	52020	832916	0	928624	1	0.527166	0.472834	0.11104	0.0587839	48.7955	0.628743	132638	752298	0	928624	1	0.552449	0.447551	0.260695	0.149884	48.7955	0.628743	139892	745044	0	928624	1	0.554844	0.445156	0.273006	0.158081	48.7955
0.628744	52020	832915	0	928625	1	0.527167	0.472833	0.111041	0.058784	48.7955	0.628744	132638	752297	0	928625	1	0.55245	0.44755	0.260695	0.149884	48.7955	0.628744	139892	745043	0	928625	1	0.554844	0.445156	0.273006	0.158082	48.7955
0.628753	52020	832914	0	928626	1	0.527167	0.472833	0.111041	0.058784	48.7954	0.628753	132638	752296	0	928626	1	0.55245	0.44755	0.260695	0.149885	48.7954	0.628753	139892	745042	0	928626	1	0.554845	0.445155	0.273006	0.158082	48.7954
0.628759	52020	832913	0	928627	1	0.527168	0.472832	0.111041	0.0587841	48.7954	0.628759	132638	752295	0	928627	1	0.552451	0.447549	0.260695	0.149885	48.7954	0.628759	139892	745041	0	928627	1	0.554845	0.445155	0.273007	0.158082	48.7954
0.628764	52020	832912	0	928628	1	0.527168	0.472832	0.111041	0.0587842	48.7953	0.628764	132638	752294	0	928628	1	0.552452	0.447548	0.260696	0.149885	48.7953	0.628764	139892	745040	0	928628	1	0.554846	0.445154	0.273007	0.158082	48.7953
0.628765	52020	832911	0	928629	1	0.527169	0.472831	0.111041	0.0587842	48.7952	0.628765	132638	752293	0	928629	1	0.552452	0.447548	0.260696	0.149885	48.7952	0.628765	139892	745039	0	928629	1	0.554847	0.445153	0.273007	0.158082	48.7952
0.628768	52020	832910	0	928630	1	0.527169	0.472831	0.111041	0.0587843	48.7952	0.628768	132638	752292	0	928630	1	0.552453	0.447547	0.260696	0.149885	48.7952	0.628768	139892	745038	0	928630	1	0.554847	0.445153	0.273007	0.158083	48.7952
0.628771	52020	832909	0	928631	1	0.52717	0.47283	0.111041	0.0587844	48.7951	0.628771	132638	752291	0	928631	1	0.552453	0.447547	0.260696	0.149885	48.7951	0.628771	139892	745037	0	928631	1	0.554848	0.445152	0.273008	0.158083	48.7951
0.628788	52020	832908	0	928632	1	0.527171	0.472829	0.111041	0.0587844	48.7951	0.628788	132638	752290	0	928632	1	0.552454	0.447546	0.260697	0.149886	48.7951	0.628788	139892	745036	0	928632	1	0.554848	0.445152	0.273008	0.158083	48.7951
0.628798	52020	832906	0	928634	1	0.527172	0.472828	0.111042	0.0587846	48.795	0.628798	132638	752288	0	928634	1	0.552455	0.447545	0.260697	0.149886	48.795	0.628798	139892	745034	0	928634	1	0.55485	0.44515	0.273008	0.158083	48.795
0.628802	52020	832905	0	928635	1	0.527172	0.472828	0.111042	0.0587846	48.7949	0.628802	132638	752287	0	928635	1	0.552456	0.447544	0.260697	0.149886	48.7949	0.628802	139892	745033	0	928635	1	0.55485	0.44515	0.273009	0.158083	48.7949
0.628803	52020	832904	0	928636	1	0.527173	0.472827	0.111042	0.0587847	48.7949	0.628803	132638	752286	0	928636	1	0.552456	0.447544	0.260698	0.149886	48.7949	0.628803	139892	745032	0	928636	1	0.554851	0.445149	0.273009	0.158084	48.7949
0.628804	52020	832903	0	928637	1	0.527173	0.472827	0.111042	0.0587848	48.7948	0.628804	132638	752285	0	928637	1	0.552457	0.447543	0.260698	0.149886	48.7948	0.628804	139892	745031	0	928637	1	0.554851	0.445149	0.273009	0.158084	48.7948
0.628806	52020	832901	0	928639	1	0.527175	0.472825	0.111042	0.0587849	48.7947	0.628806	132638	752283	0	928639	1	0.552458	0.447542	0.260698	0.149887	48.7947	0.628806	139892	745029	0	928639	1	0.554853	0.445147	0.27301	0.158084	48.7947
0.62881	52020	832900	0	928640	1	0.527175	0.472825	0.111042	0.058785	48.7946	0.62881	132638	752282	0	928640	1	0.552459	0.447541	0.260699	0.149887	48.7946	0.62881	139892	745028	0	928640	1	0.554853	0.445147	0.27301	0.158084	48.7946
0.628814	52020	832899	0	928641	1	0.527176	0.472824	0.111042	0.058785	48.7946	0.628814	132638	752281	0	928641	1	0.552459	0.447541	0.260699	0.149887	48.7946	0.628814	139892	745027	0	928641	1	0.554854	0.445146	0.27301	0.158085	48.7946
0.628818	52020	832898	0	928642	1	0.527176	0.472824	0.111043	0.0587851	48.7945	0.628818	132638	752280	0	928642	1	0.55246	0.44754	0.260699	0.149887	48.7945	0.628818	139892	745026	0	928642	1	0.554854	0.445146	0.273011	0.158085	48.7945
0.628819	52020	832897	0	928643	1	0.527177	0.472823	0.111043	0.0587852	48.7945	0.628819	132638	752279	0	928643	1	0.55246	0.44754	0.260699	0.149888	48.7945	0.628819	139892	745025	0	928643	1	0.554855	0.445145	0.273011	0.158085	48.7945
0.62882	52020	832896	0	928644	1	0.527177	0.472823	0.111043	0.0587852	48.7944	0.62882	132638	752278	0	928644	1	0.552461	0.447539	0.2607	0.149888	48.7944	0.62882	139892	745024	0	928644	1	0.554856	0.445144	0.273011	0.158085	48.7944
0.628825	52020	832895	0	928645	1	0.527178	0.472822	0.111043	0.0587853	48.7944	0.628825	132638	752277	0	928645	1	0.552462	0.447538	0.2607	0.149888	48.7944	0.628825	139892	745023	0	928645	1	0.554856	0.445144	0.273011	0.158085	48.7944
0.62883	52020	832894	0	928646	1	0.527178	0.472822	0.111043	0.0587854	48.7943	0.62883	132638	752276	0	928646	1	0.552462	0.447538	0.2607	0.149888	48.7943	0.62883	139892	745022	0	928646	1	0.554857	0.445143	0.273012	0.158085	48.7943
0.628832	52020	832893	0	928647	1	0.527179	0.472821	0.111043	0.0587854	48.7942	0.628832	132638	752275	0	928647	1	0.552463	0.447537	0.2607	0.149888	48.7942	0.628832	139892	745021	0	928647	1	0.554857	0.445143	0.273012	0.158086	48.7942
0.628833	52020	832892	0	928648	1	0.52718	0.47282	0.111043	0.0587855	48.7942	0.628833	132638	752274	0	928648	1	0.552463	0.447537	0.260701	0.149888	48.7942	0.628833	139892	745020	0	928648	1	0.554858	0.445142	0.273012	0.158086	48.7942
0.628836	52020	832891	0	928649	1	0.52718	0.47282	0.111043	0.0587856	48.7941	0.628836	132638	752273	0	928649	1	0.552464	0.447536	0.260701	0.149889	48.7941	0.628836	139892	745019	0	928649	1	0.554859	0.445141	0.273012	0.158086	48.7941
0.628837	52020	832890	0	928650	1	0.527181	0.472819	0.111044	0.0587856	48.7941	0.628837	132638	752272	0	928650	1	0.552465	0.447535	0.260701	0.149889	48.7941	0.628837	139892	745018	0	928650	1	0.554859	0.445141	0.273013	0.158086	48.7941
0.628838	52020	832889	0	928651	1	0.527181	0.472819	0.111044	0.0587857	48.794	0.628838	132638	752271	0	928651	1	0.552465	0.447535	0.260701	0.149889	48.794	0.628838	139892	745017	0	928651	1	0.55486	0.44514	0.273013	0.158086	48.794
0.628841	52020	832888	0	928652	1	0.527182	0.472818	0.111044	0.0587858	48.794	0.628841	132638	752270	0	928652	1	0.552466	0.447534	0.260702	0.149889	48.794	0.628841	139892	745016	0	928652	1	0.55486	0.44514	0.273013	0.158086	48.794
0.628854	52020	832887	0	928653	1	0.527182	0.472818	0.111044	0.0587858	48.7939	0.628854	132638	752269	0	928653	1	0.552466	0.447534	0.260702	0.149889	48.7939	0.628854	139892	745015	0	928653	1	0.554861	0.445139	0.273014	0.158087	48.7939
0.628857	52020	832886	0	928654	1	0.527183	0.472817	0.111044	0.0587859	48.7939	0.628857	132638	752268	0	928654	1	0.552467	0.447533	0.260702	0.149889	48.7939	0.628857	139892	745014	0	928654	1	0.554862	0.445138	0.273014	0.158087	48.7939
0.628858	52020	832885	0	928655	1	0.527184	0.472816	0.111044	0.058786	48.7938	0.628858	132638	752267	0	928655	1	0.552468	0.447532	0.260702	0.14989	48.7938	0.628858	139892	745013	0	928655	1	0.554862	0.445138	0.273014	0.158087	48.7938
0.628861	52020	832884	0	928656	1	0.527184	0.472816	0.111044	0.058786	48.7938	0.628861	132638	752266	0	928656	1	0.552468	0.447532	0.260703	0.14989	48.7938	0.628861	139892	745012	0	928656	1	0.554863	0.445137	0.273014	0.158087	48.7938
0.628867	52020	832883	0	928657	1	0.527185	0.472815	0.111044	0.0587861	48.7937	0.628867	132638	752265	0	928657	1	0.552469	0.447531	0.260703	0.14989	48.7937	0.628867	139892	745011	0	928657	1	0.554863	0.445137	0.273015	0.158087	48.7937
0.628877	52020	832882	0	928658	1	0.527185	0.472815	0.111044	0.0587862	48.7936	0.628877	132638	752264	0	928658	1	0.552469	0.447531	0.260703	0.14989	48.7936	0.628877	139892	745010	0	928658	1	0.554864	0.445136	0.273015	0.158088	48.7936
0.628884	52020	832881	0	928659	1	0.527186	0.472814	0.111045	0.0587862	48.7936	0.628884	132638	752263	0	928659	1	0.55247	0.44753	0.260704	0.14989	48.7936	0.628884	139892	745009	0	928659	1	0.554865	0.445135	0.273015	0.158088	48.7936
0.628889	52020	832880	0	928660	1	0.527186	0.472814	0.111045	0.0587863	48.7935	0.628889	132638	752262	0	928660	1	0.552471	0.447529	0.260704	0.14989	48.7935	0.628889	139892	745008	0	928660	1	0.554865	0.445135	0.273015	0.158088	48.7935
0.62889	52020	832879	0	928661	1	0.527187	0.472813	0.111045	0.0587864	48.7935	0.62889	132638	752261	0	928661	1	0.552471	0.447529	0.260704	0.149891	48.7935	0.62889	139892	745007	0	928661	1	0.554866	0.445134	0.273016	0.158088	48.7935
0.628896	52020	832878	0	928662	1	0.527188	0.472812	0.111045	0.0587864	48.7934	0.628896	132638	752260	0	928662	1	0.552472	0.447528	0.260704	0.149891	48.7934	0.628896	139892	745006	0	928662	1	0.554866	0.445134	0.273016	0.158088	48.7934
0.628901	52020	832877	0	928663	1	0.527188	0.472812	0.111045	0.0587865	48.7934	0.628901	132638	752259	0	928663	1	0.552472	0.447528	0.260705	0.149891	48.7934	0.628901	139892	745005	0	928663	1	0.554867	0.445133	0.273016	0.158088	48.7934
0.628914	52020	832876	0	928664	1	0.527189	0.472811	0.111045	0.0587866	48.7933	0.628914	132638	752258	0	928664	1	0.552473	0.447527	0.260705	0.149891	48.7933	0.628914	139892	745004	0	928664	1	0.554868	0.445132	0.273016	0.158089	48.7933
0.628922	52020	832875	0	928665	1	0.527189	0.472811	0.111045	0.0587866	48.7933	0.628922	132638	752257	0	928665	1	0.552474	0.447526	0.260705	0.149891	48.7933	0.628922	139892	745003	0	928665	1	0.554868	0.445132	0.273017	0.158089	48.7933
0.628941	52020	832874	0	928666	1	0.52719	0.47281	0.111045	0.0587867	48.7932	0.628941	132638	752256	0	928666	1	0.552474	0.447526	0.260705	0.149891	48.7932	0.628941	139892	745002	0	928666	1	0.554869	0.445131	0.273017	0.158089	48.7932
0.628965	52020	832873	0	928667	1	0.52719	0.47281	0.111046	0.0587868	48.7931	0.628965	132638	752255	0	928667	1	0.552475	0.447525	0.260706	0.149892	48.7931	0.628965	139892	745001	0	928667	1	0.554869	0.445131	0.273017	0.158089	48.7931
0.628986	52020	832871	0	928669	1	0.527192	0.472808	0.111046	0.0587869	48.793	0.628986	132638	752253	0	928669	1	0.552476	0.447524	0.260706	0.149892	48.793	0.628986	139892	744999	0	928669	1	0.554871	0.445129	0.273018	0.15809	48.793
0.628987	52020	832870	0	928670	1	0.527192	0.472808	0.111046	0.058787	48.793	0.628987	132638	752252	0	928670	1	0.552477	0.447523	0.260706	0.149892	48.793	0.628987	139892	744998	0	928670	1	0.554871	0.445129	0.273018	0.15809	48.793
0.628991	52020	832869	0	928671	1	0.527193	0.472807	0.111046	0.058787	48.7929	0.628991	132638	752251	0	928671	1	0.552477	0.447523	0.260707	0.149892	48.7929	0.628991	139892	744997	0	928671	1	0.554872	0.445128	0.273018	0.15809	48.7929
0.628995	52020	832868	0	928672	1	0.527193	0.472807	0.111046	0.0587871	48.7929	0.628995	132638	752250	0	928672	1	0.552478	0.447522	0.260707	0.149892	48.7929	0.628995	139892	744996	0	928672	1	0.554872	0.445128	0.273019	0.15809	48.7929
0.629004	52020	832867	0	928673	1	0.527194	0.472806	0.111046	0.0587872	48.7928	0.629004	132638	752249	0	928673	1	0.552478	0.447522	0.260707	0.149893	48.7928	0.629004	139892	744995	0	928673	1	0.554873	0.445127	0.273019	0.15809	48.7928
0.629006	52020	832866	0	928674	1	0.527194	0.472806	0.111046	0.0587872	48.7928	0.629006	132638	752248	0	928674	1	0.552479	0.447521	0.260707	0.149893	48.7928	0.629006	139892	744994	0	928674	1	0.554873	0.445127	0.273019	0.15809	48.7928
0.629008	52020	832865	0	928675	1	0.527195	0.472805	0.111046	0.0587873	48.7927	0.629008	132638	752247	0	928675	1	0.55248	0.44752	0.260708	0.149893	48.7927	0.629008	139892	744993	0	928675	1	0.554874	0.445126	0.273019	0.158091	48.7927
0.629015	52020	832864	0	928676	1	0.527196	0.472804	0.111047	0.0587874	48.7927	0.629015	132638	752246	0	928676	1	0.55248	0.44752	0.260708	0.149893	48.7927	0.629015	139892	744992	0	928676	1	0.554875	0.445125	0.27302	0.158091	48.7927
0.629023	52020	832863	0	928677	1	0.527196	0.472804	0.111047	0.0587874	48.7926	0.629023	132638	752245	0	928677	1	0.552481	0.447519	0.260708	0.149893	48.7926	0.629023	139892	744991	0	928677	1	0.554875	0.445125	0.27302	0.158091	48.7926
0.629024	52020	832862	0	928678	1	0.527197	0.472803	0.111047	0.0587875	48.7925	0.629024	132638	752244	0	928678	1	0.552481	0.447519	0.260708	0.149893	48.7925	0.629024	139892	744990	0	928678	1	0.554876	0.445124	0.27302	0.158091	48.7925
0.62903	52020	832861	0	928679	1	0.527197	0.472803	0.111047	0.0587876	48.7925	0.62903	132638	752243	0	928679	1	0.552482	0.447518	0.260709	0.149894	48.7925	0.62903	139892	744989	0	928679	1	0.554876	0.445124	0.27302	0.158091	48.7925
0.629031	52020	832859	0	928681	1	0.527198	0.472802	0.111047	0.0587877	48.7924	0.629031	132638	752241	0	928681	1	0.552483	0.447517	0.260709	0.149894	48.7924	0.629031	139892	744987	0	928681	1	0.554878	0.445122	0.273021	0.158092	48.7924
0.629034	52020	832858	0	928682	1	0.527199	0.472801	0.111047	0.0587878	48.7923	0.629034	132638	752240	0	928682	1	0.552484	0.447516	0.260709	0.149894	48.7923	0.629034	139892	744986	0	928682	1	0.554878	0.445122	0.273021	0.158092	48.7923
0.629053	52020	832857	0	928683	1	0.527199	0.472801	0.111047	0.0587878	48.7923	0.629053	132638	752239	0	928683	1	0.552484	0.447516	0.26071	0.149894	48.7923	0.629053	139892	744985	0	928683	1	0.554879	0.445121	0.273022	0.158092	48.7923
0.629055	52020	832856	0	928684	1	0.5272	0.4728	0.111048	0.0587879	48.7922	0.629055	132638	752238	0	928684	1	0.552485	0.447515	0.26071	0.149894	48.7922	0.629055	139892	744984	0	928684	1	0.554879	0.445121	0.273022	0.158092	48.7922
0.629067	52020	832855	0	928685	1	0.527201	0.472799	0.111048	0.058788	48.7922	0.629067	132638	752237	0	928685	1	0.552485	0.447515	0.26071	0.149895	48.7922	0.629067	139892	744983	0	928685	1	0.55488	0.44512	0.273022	0.158092	48.7922
0.629068	52020	832854	0	928686	1	0.527201	0.472799	0.111048	0.058788	48.7921	0.629068	132638	752236	0	928686	1	0.552486	0.447514	0.26071	0.149895	48.7921	0.629068	139892	744982	0	928686	1	0.554881	0.445119	0.273022	0.158093	48.7921
0.62907	52020	832853	0	928687	1	0.527202	0.472798	0.111048	0.0587881	48.792	0.62907	132638	752235	0	928687	1	0.552487	0.447513	0.260711	0.149895	48.792	0.62907	139892	744981	0	928687	1	0.554881	0.445119	0.273023	0.158093	48.792
0.629074	52020	832852	0	928688	1	0.527202	0.472798	0.111048	0.0587882	48.792	0.629074	132638	752234	0	928688	1	0.552487	0.447513	0.260711	0.149895	48.792	0.629074	139892	744980	0	928688	1	0.554882	0.445118	0.273023	0.158093	48.792
0.629077	52020	832851	0	928689	1	0.527203	0.472797	0.111048	0.0587882	48.7919	0.629077	132638	752233	0	928689	1	0.552488	0.447512	0.260711	0.149895	48.7919	0.629077	139892	744979	0	928689	1	0.554882	0.445118	0.273023	0.158093	48.7919
0.62908	52020	832849	0	928691	1	0.527204	0.472796	0.111048	0.0587884	48.7918	0.62908	132638	752231	0	928691	1	0.552489	0.447511	0.260712	0.149896	48.7918	0.62908	139892	744977	0	928691	1	0.554884	0.445116	0.273024	0.158093	48.7918
0.629085	52020	832848	0	928692	1	0.527205	0.472795	0.111048	0.0587884	48.7918	0.629085	132638	752230	0	928692	1	0.55249	0.44751	0.260712	0.149896	48.7918	0.629085	139892	744976	0	928692	1	0.554884	0.445116	0.273024	0.158094	48.7918
0.629087	52020	832847	0	928693	1	0.527205	0.472795	0.111049	0.0587885	48.7917	0.629087	132638	752229	0	928693	1	0.55249	0.44751	0.260712	0.149896	48.7917	0.629087	139892	744975	0	928693	1	0.554885	0.445115	0.273024	0.158094	48.7917
0.629088	52020	832846	0	928694	1	0.527206	0.472794	0.111049	0.0587886	48.7917	0.629088	132638	752228	0	928694	1	0.552491	0.447509	0.260712	0.149896	48.7917	0.629088	139892	744974	0	928694	1	0.554885	0.445115	0.273024	0.158094	48.7917
0.629094	52020	832845	0	928695	1	0.527206	0.472794	0.111049	0.0587886	48.7916	0.629094	132638	752227	0	928695	1	0.552491	0.447509	0.260713	0.149896	48.7916	0.629094	139892	744973	0	928695	1	0.554886	0.445114	0.273025	0.158094	48.7916
0.629098	52020	832844	0	928696	1	0.527207	0.472793	0.111049	0.0587887	48.7915	0.629098	132638	752226	0	928696	1	0.552492	0.447508	0.260713	0.149896	48.7915	0.629098	139892	744972	0	928696	1	0.554887	0.445113	0.273025	0.158094	48.7915
0.629099	52020	832843	0	928697	1	0.527207	0.472793	0.111049	0.0587888	48.7915	0.629099	132638	752225	0	928697	1	0.552493	0.447507	0.260713	0.149897	48.7915	0.629099	139892	744971	0	928697	1	0.554887	0.445113	0.273025	0.158095	48.7915
0.629113	52020	832842	0	928698	1	0.527208	0.472792	0.111049	0.0587888	48.7914	0.629113	132638	752224	0	928698	1	0.552493	0.447507	0.260714	0.149897	48.7914	0.629113	139892	744970	0	928698	1	0.554888	0.445112	0.273026	0.158095	48.7914
0.629127	52020	832841	0	928699	1	0.527209	0.472791	0.111049	0.0587889	48.7914	0.629127	132638	752223	0	928699	1	0.552494	0.447506	0.260714	0.149897	48.7914	0.629127	139892	744969	0	928699	1	0.554888	0.445112	0.273026	0.158095	48.7914
0.629129	52020	832840	0	928700	1	0.527209	0.472791	0.111049	0.058789	48.7913	0.629129	132638	752222	0	928700	1	0.552494	0.447506	0.260714	0.149897	48.7913	0.629129	139892	744968	0	928700	1	0.554889	0.445111	0.273026	0.158095	48.7913
0.629139	52020	832839	0	928701	1	0.52721	0.47279	0.11105	0.058789	48.7913	0.629139	132638	752221	0	928701	1	0.552495	0.447505	0.260714	0.149897	48.7913	0.629139	139892	744967	0	928701	1	0.55489	0.44511	0.273026	0.158095	48.7913
0.629142	52020	832838	0	928702	1	0.52721	0.47279	0.11105	0.0587891	48.7912	0.629142	132638	752220	0	928702	1	0.552496	0.447504	0.260715	0.149897	48.7912	0.629142	139892	744966	0	928702	1	0.55489	0.44511	0.273027	0.158095	48.7912
0.629147	52020	832837	0	928703	1	0.527211	0.472789	0.11105	0.0587892	48.7912	0.629147	132638	752219	0	928703	1	0.552496	0.447504	0.260715	0.149898	48.7912	0.629147	139892	744965	0	928703	1	0.554891	0.445109	0.273027	0.158096	48.7912
0.629184	52020	832836	0	928704	1	0.527211	0.472789	0.11105	0.0587892	48.7911	0.629184	132638	752218	0	928704	1	0.552497	0.447503	0.260715	0.149898	48.7911	0.629184	139892	744964	0	928704	1	0.554891	0.445109	0.273027	0.158096	48.7911
0.629186	52020	832835	0	928705	1	0.527212	0.472788	0.11105	0.0587893	48.7911	0.629186	132638	752217	0	928705	1	0.552497	0.447503	0.260715	0.149898	48.7911	0.629186	139892	744963	0	928705	1	0.554892	0.445108	0.273027	0.158096	48.7911
0.629191	52020	832834	0	928706	1	0.527213	0.472787	0.11105	0.0587894	48.791	0.629191	132638	752216	0	928706	1	0.552498	0.447502	0.260716	0.149898	48.791	0.629191	139892	744962	0	928706	1	0.554893	0.445107	0.273028	0.158096	48.791
0.629194	52020	832833	0	928707	1	0.527213	0.472787	0.11105	0.0587894	48.7909	0.629194	132638	752215	0	928707	1	0.552499	0.447501	0.260716	0.149898	48.7909	0.629194	139892	744961	0	928707	1	0.554893	0.445107	0.273028	0.158096	48.7909
0.629217	52020	832832	0	928708	1	0.527214	0.472786	0.11105	0.0587895	48.7909	0.629217	132638	752214	0	928708	1	0.552499	0.447501	0.260716	0.149899	48.7909	0.629217	139892	744960	0	928708	1	0.554894	0.445106	0.273028	0.158096	48.7909
0.629221	52020	832831	0	928709	1	0.527214	0.472786	0.111051	0.0587896	48.7908	0.629221	132638	752213	0	928709	1	0.5525	0.4475	0.260716	0.149899	48.7908	0.629221	139892	744959	0	928709	1	0.554894	0.445106	0.273028	0.158097	48.7908
0.629226	52020	832830	0	928710	1	0.527215	0.472785	0.111051	0.0587896	48.7908	0.629226	132638	752212	0	928710	1	0.5525	0.4475	0.260717	0.149899	48.7908	0.629226	139892	744958	0	928710	1	0.554895	0.445105	0.273029	0.158097	48.7908
0.629228	52020	832829	0	928711	1	0.527215	0.472785	0.111051	0.0587897	48.7907	0.629228	132638	752211	0	928711	1	0.552501	0.447499	0.260717	0.149899	48.7907	0.629228	139892	744957	0	928711	1	0.554896	0.445104	0.273029	0.158097	48.7907
0.62923	52020	832828	0	928712	1	0.527216	0.472784	0.111051	0.0587898	48.7907	0.62923	132638	752210	0	928712	1	0.552502	0.447498	0.260717	0.149899	48.7907	0.62923	139892	744956	0	928712	1	0.554896	0.445104	0.273029	0.158097	48.7907
0.629234	52020	832827	0	928713	1	0.527217	0.472783	0.111051	0.0587898	48.7906	0.629234	132638	752209	0	928713	1	0.552502	0.447498	0.260717	0.149899	48.7906	0.629234	139892	744955	0	928713	1	0.554897	0.445103	0.27303	0.158097	48.7906
0.629241	52020	832826	0	928714	1	0.527217	0.472783	0.111051	0.0587899	48.7906	0.629241	132638	752208	0	928714	1	0.552503	0.447497	0.260718	0.1499	48.7906	0.629241	139892	744954	0	928714	1	0.554897	0.445103	0.27303	0.158098	48.7906
0.629259	52020	832825	0	928715	1	0.527218	0.472782	0.111051	0.05879	48.7905	0.629259	132638	752207	0	928715	1	0.552503	0.447497	0.260718	0.1499	48.7905	0.629259	139892	744953	0	928715	1	0.554898	0.445102	0.27303	0.158098	48.7905
0.62927	52020	832824	0	928716	1	0.527218	0.472782	0.111051	0.05879	48.7904	0.62927	132638	752206	0	928716	1	0.552504	0.447496	0.260718	0.1499	48.7904	0.62927	139892	744952	0	928716	1	0.554899	0.445101	0.27303	0.158098	48.7904
0.629275	52020	832823	0	928717	1	0.527219	0.472781	0.111051	0.0587901	48.7904	0.629275	132638	752205	0	928717	1	0.552505	0.447495	0.260718	0.1499	48.7904	0.629275	139892	744951	0	928717	1	0.554899	0.445101	0.273031	0.158098	48.7904
0.629278	52020	832822	0	928718	1	0.527219	0.472781	0.111052	0.0587902	48.7903	0.629278	132638	752204	0	928718	1	0.552505	0.447495	0.260719	0.1499	48.7903	0.629278	139892	744950	0	928718	1	0.5549	0.4451	0.273031	0.158098	48.7903
0.629281	52020	832821	0	928719	1	0.52722	0.47278	0.111052	0.0587902	48.7903	0.629281	132638	752203	0	928719	1	0.552506	0.447494	0.260719	0.1499	48.7903	0.629281	139892	744949	0	928719	1	0.5549	0.4451	0.273031	0.158098	48.7903
0.629283	52020	832820	0	928720	1	0.527221	0.472779	0.111052	0.0587903	48.7902	0.629283	132638	752202	0	928720	1	0.552506	0.447494	0.260719	0.149901	48.7902	0.629283	139892	744948	0	928720	1	0.554901	0.445099	0.273031	0.158099	48.7902
0.629285	52020	832819	0	928721	1	0.527221	0.472779	0.111052	0.0587904	48.7902	0.629285	132638	752201	0	928721	1	0.552507	0.447493	0.260719	0.149901	48.7902	0.629285	139892	744947	0	928721	1	0.554902	0.445098	0.273032	0.158099	48.7902
0.629288	52020	832818	0	928722	1	0.527222	0.472778	0.111052	0.0587904	48.7901	0.629288	132638	752200	0	928722	1	0.552507	0.447493	0.26072	0.149901	48.7901	0.629288	139892	744946	0	928722	1	0.554902	0.445098	0.273032	0.158099	48.7901
0.629293	52020	832817	0	928723	1	0.527222	0.472778	0.111052	0.0587905	48.7901	0.629293	132638	752199	0	928723	1	0.552508	0.447492	0.26072	0.149901	48.7901	0.629293	139892	744945	0	928723	1	0.554903	0.445097	0.273032	0.158099	48.7901
0.629296	52020	832816	0	928724	1	0.527223	0.472777	0.111052	0.0587906	48.79	0.629296	132638	752198	0	928724	1	0.552509	0.447491	0.26072	0.149901	48.79	0.629296	139892	744944	0	928724	1	0.554903	0.445097	0.273032	0.158099	48.79
0.629297	52020	832815	0	928725	1	0.527223	0.472777	0.111052	0.0587906	48.7899	0.629297	132638	752197	0	928725	1	0.552509	0.447491	0.26072	0.149901	48.7899	0.629297	139892	744943	0	928725	1	0.554904	0.445096	0.273033	0.1581	48.7899
0.629298	52020	832814	0	928726	1	0.527224	0.472776	0.111053	0.0587907	48.7899	0.629298	132638	752196	0	928726	1	0.55251	0.44749	0.260721	0.149902	48.7899	0.629298	139892	744942	0	928726	1	0.554905	0.445095	0.273033	0.1581	48.7899
0.629303	52020	832813	0	928727	1	0.527224	0.472776	0.111053	0.0587908	48.7898	0.629303	132638	752195	0	928727	1	0.55251	0.44749	0.260721	0.149902	48.7898	0.629303	139892	744941	0	928727	1	0.554905	0.445095	0.273033	0.1581	48.7898
0.629304	52020	832812	0	928728	1	0.527225	0.472775	0.111053	0.0587908	48.7898	0.629304	132638	752194	0	928728	1	0.552511	0.447489	0.260721	0.149902	48.7898	0.629304	139892	744940	0	928728	1	0.554906	0.445094	0.273034	0.1581	48.7898
0.629306	52020	832810	0	928730	1	0.527226	0.472774	0.111053	0.058791	48.7897	0.629306	132638	752192	0	928730	1	0.552512	0.447488	0.260722	0.149902	48.7897	0.629306	139892	744938	0	928730	1	0.554907	0.445093	0.273034	0.1581	48.7897
0.629313	52020	832808	0	928732	1	0.527227	0.472773	0.111053	0.0587911	48.7896	0.629313	132638	752190	0	928732	1	0.552513	0.447487	0.260722	0.149903	48.7896	0.629313	139892	744936	0	928732	1	0.554908	0.445092	0.273035	0.158101	48.7896
0.629314	52020	832806	0	928734	1	0.527228	0.472772	0.111053	0.0587912	48.7895	0.629314	132638	752188	0	928734	1	0.552515	0.447485	0.260723	0.149903	48.7895	0.629314	139892	744934	0	928734	1	0.554909	0.445091	0.273035	0.158101	48.7895
0.629317	52020	832805	0	928735	1	0.527229	0.472771	0.111054	0.0587913	48.7894	0.629317	132638	752187	0	928735	1	0.552515	0.447485	0.260723	0.149903	48.7894	0.629317	139892	744933	0	928735	1	0.55491	0.44509	0.273035	0.158101	48.7894
0.629319	52020	832804	0	928736	1	0.52723	0.47277	0.111054	0.0587914	48.7893	0.629319	132638	752186	0	928736	1	0.552516	0.447484	0.260723	0.149903	48.7893	0.629319	139892	744932	0	928736	1	0.554911	0.445089	0.273036	0.158101	48.7893
0.62933	52020	832803	0	928737	1	0.52723	0.47277	0.111054	0.0587914	48.7893	0.62933	132638	752185	0	928737	1	0.552516	0.447484	0.260724	0.149903	48.7893	0.62933	139892	744931	0	928737	1	0.554911	0.445089	0.273036	0.158102	48.7893
0.629341	52020	832802	0	928738	1	0.527231	0.472769	0.111054	0.0587915	48.7892	0.629341	132638	752184	0	928738	1	0.552517	0.447483	0.260724	0.149904	48.7892	0.629341	139892	744930	0	928738	1	0.554912	0.445088	0.273036	0.158102	48.7892
0.629347	52020	832800	0	928740	1	0.527232	0.472768	0.111054	0.0587916	48.7891	0.629347	132638	752182	0	928740	1	0.552518	0.447482	0.260724	0.149904	48.7891	0.629347	139892	744928	0	928740	1	0.554913	0.445087	0.273037	0.158102	48.7891
0.629353	52020	832799	0	928741	1	0.527232	0.472768	0.111054	0.0587917	48.7891	0.629353	132638	752181	0	928741	1	0.552519	0.447481	0.260725	0.149904	48.7891	0.629353	139892	744927	0	928741	1	0.554914	0.445086	0.273037	0.158102	48.7891
0.62937	52020	832798	0	928742	1	0.527233	0.472767	0.111054	0.0587918	48.789	0.62937	132638	752180	0	928742	1	0.552519	0.447481	0.260725	0.149904	48.789	0.62937	139892	744926	0	928742	1	0.554914	0.445086	0.273037	0.158103	48.789
0.629373	52020	832797	0	928743	1	0.527234	0.472766	0.111055	0.0587918	48.789	0.629373	132638	752179	0	928743	1	0.55252	0.44748	0.260725	0.149904	48.789	0.629373	139892	744925	0	928743	1	0.554915	0.445085	0.273038	0.158103	48.789
0.629376	52020	832796	0	928744	1	0.527234	0.472766	0.111055	0.0587919	48.7889	0.629376	132638	752178	0	928744	1	0.552521	0.447479	0.260725	0.149905	48.7889	0.629376	139892	744924	0	928744	1	0.554915	0.445085	0.273038	0.158103	48.7889
0.629388	52020	832795	0	928745	1	0.527235	0.472765	0.111055	0.058792	48.7888	0.629388	132638	752177	0	928745	1	0.552521	0.447479	0.260726	0.149905	48.7888	0.629388	139892	744923	0	928745	1	0.554916	0.445084	0.273038	0.158103	48.7888
0.629391	52020	832794	0	928746	1	0.527235	0.472765	0.111055	0.058792	48.7888	0.629391	132638	752176	0	928746	1	0.552522	0.447478	0.260726	0.149905	48.7888	0.629391	139892	744922	0	928746	1	0.554917	0.445083	0.273038	0.158103	48.7888
0.629393	52020	832793	0	928747	1	0.527236	0.472764	0.111055	0.0587921	48.7887	0.629393	132638	752175	0	928747	1	0.552522	0.447478	0.260726	0.149905	48.7887	0.629393	139892	744921	0	928747	1	0.554917	0.445083	0.273039	0.158103	48.7887
0.629395	52020	832792	0	928748	1	0.527236	0.472764	0.111055	0.0587922	48.7887	0.629395	132638	752174	0	928748	1	0.552523	0.447477	0.260726	0.149905	48.7887	0.629395	139892	744920	0	928748	1	0.554918	0.445082	0.273039	0.158104	48.7887
0.629399	52020	832791	0	928749	1	0.527237	0.472763	0.111055	0.0587922	48.7886	0.629399	132638	752173	0	928749	1	0.552524	0.447476	0.260727	0.149905	48.7886	0.629399	139892	744919	0	928749	1	0.554918	0.445082	0.273039	0.158104	48.7886
0.6294	52020	832790	0	928750	1	0.527238	0.472762	0.111055	0.0587923	48.7886	0.6294	132638	752172	0	928750	1	0.552524	0.447476	0.260727	0.149906	48.7886	0.6294	139892	744918	0	928750	1	0.554919	0.445081	0.273039	0.158104	48.7886
0.629403	52020	832789	0	928751	1	0.527238	0.472762	0.111055	0.0587923	48.7885	0.629403	132638	752171	0	928751	1	0.552525	0.447475	0.260727	0.149906	48.7885	0.629403	139892	744917	0	928751	1	0.554919	0.445081	0.27304	0.158104	48.7885
0.629416	52020	832787	0	928753	1	0.527239	0.472761	0.111056	0.0587925	48.7884	0.629416	132638	752169	0	928753	1	0.552526	0.447474	0.260728	0.149906	48.7884	0.629416	139892	744915	0	928753	1	0.554921	0.445079	0.27304	0.158105	48.7884
0.629424	52020	832786	0	928754	1	0.52724	0.47276	0.111056	0.0587925	48.7883	0.629424	132638	752168	0	928754	1	0.552527	0.447473	0.260728	0.149906	48.7883	0.629424	139892	744914	0	928754	1	0.554921	0.445079	0.27304	0.158105	48.7883
0.62943	52020	832785	0	928755	1	0.52724	0.47276	0.111056	0.0587926	48.7883	0.62943	132638	752167	0	928755	1	0.552527	0.447473	0.260728	0.149906	48.7883	0.62943	139892	744913	0	928755	1	0.554922	0.445078	0.273041	0.158105	48.7883
0.629435	52020	832784	0	928756	1	0.527241	0.472759	0.111056	0.0587927	48.7882	0.629435	132638	752166	0	928756	1	0.552528	0.447472	0.260728	0.149907	48.7882	0.629435	139892	744912	0	928756	1	0.554922	0.445078	0.273041	0.158105	48.7882
0.62944	52020	832783	0	928757	1	0.527242	0.472758	0.111056	0.0587927	48.7882	0.62944	132638	752165	0	928757	1	0.552528	0.447472	0.260729	0.149907	48.7882	0.62944	139892	744911	0	928757	1	0.554923	0.445077	0.273041	0.158105	48.7882
0.629441	52020	832782	0	928758	1	0.527242	0.472758	0.111056	0.0587928	48.7881	0.629441	132638	752164	0	928758	1	0.552529	0.447471	0.260729	0.149907	48.7881	0.629441	139892	744910	0	928758	1	0.554924	0.445076	0.273042	0.158105	48.7881
0.629443	52020	832781	0	928759	1	0.527243	0.472757	0.111056	0.0587929	48.7881	0.629443	132638	752163	0	928759	1	0.55253	0.44747	0.260729	0.149907	48.7881	0.629443	139892	744909	0	928759	1	0.554924	0.445076	0.273042	0.158106	48.7881
0.629448	52020	832780	0	928760	1	0.527243	0.472757	0.111057	0.0587929	48.788	0.629448	132638	752162	0	928760	1	0.55253	0.44747	0.260729	0.149907	48.788	0.629448	139892	744908	0	928760	1	0.554925	0.445075	0.273042	0.158106	48.788
0.629459	52020	832779	0	928761	1	0.527244	0.472756	0.111057	0.058793	48.788	0.629459	132638	752161	0	928761	1	0.552531	0.447469	0.26073	0.149907	48.788	0.629459	139892	744907	0	928761	1	0.554925	0.445075	0.273042	0.158106	48.788
0.629464	52020	832778	0	928762	1	0.527244	0.472756	0.111057	0.0587931	48.7879	0.629464	132638	752160	0	928762	1	0.552531	0.447469	0.26073	0.149908	48.7879	0.629464	139892	744906	0	928762	1	0.554926	0.445074	0.273043	0.158106	48.7879
0.629467	52020	832777	0	928763	1	0.527245	0.472755	0.111057	0.0587931	48.7879	0.629467	132638	752159	0	928763	1	0.552532	0.447468	0.26073	0.149908	48.7879	0.629467	139892	744905	0	928763	1	0.554927	0.445073	0.273043	0.158106	48.7879
0.629468	52020	832776	0	928764	1	0.527245	0.472755	0.111057	0.0587932	48.7878	0.629468	132638	752158	0	928764	1	0.552532	0.447468	0.26073	0.149908	48.7878	0.629468	139892	744904	0	928764	1	0.554927	0.445073	0.273043	0.158107	48.7878
0.629472	52020	832775	0	928765	1	0.527246	0.472754	0.111057	0.0587933	48.7877	0.629472	132638	752157	0	928765	1	0.552533	0.447467	0.260731	0.149908	48.7877	0.629472	139892	744903	0	928765	1	0.554928	0.445072	0.273043	0.158107	48.7877
0.629475	52020	832773	0	928767	1	0.527247	0.472753	0.111057	0.0587934	48.7876	0.629475	132638	752155	0	928767	1	0.552534	0.447466	0.260731	0.149909	48.7876	0.629475	139892	744901	0	928767	1	0.554929	0.445071	0.273044	0.158107	48.7876
0.629477	52020	832772	0	928768	1	0.527248	0.472752	0.111058	0.0587935	48.7876	0.629477	132638	752154	0	928768	1	0.552535	0.447465	0.260731	0.149909	48.7876	0.629477	139892	744900	0	928768	1	0.55493	0.44507	0.273044	0.158107	48.7876
0.629478	52020	832771	0	928769	1	0.527248	0.472752	0.111058	0.0587935	48.7875	0.629478	132638	752153	0	928769	1	0.552535	0.447465	0.260732	0.149909	48.7875	0.629478	139892	744899	0	928769	1	0.55493	0.44507	0.273044	0.158107	48.7875
0.629479	52020	832770	0	928770	1	0.527249	0.472751	0.111058	0.0587936	48.7875	0.629479	132638	752152	0	928770	1	0.552536	0.447464	0.260732	0.149909	48.7875	0.629479	139892	744898	0	928770	1	0.554931	0.445069	0.273045	0.158108	48.7875
0.62948	52020	832769	0	928771	1	0.527249	0.472751	0.111058	0.0587937	48.7874	0.62948	132638	752151	0	928771	1	0.552537	0.447463	0.260732	0.149909	48.7874	0.62948	139892	744897	0	928771	1	0.554931	0.445069	0.273045	0.158108	48.7874
0.629484	52020	832768	0	928772	1	0.52725	0.47275	0.111058	0.0587937	48.7874	0.629484	132638	752150	0	928772	1	0.552537	0.447463	0.260732	0.149909	48.7874	0.629484	139892	744896	0	928772	1	0.554932	0.445068	0.273045	0.158108	48.7874
0.629493	52020	832767	0	928773	1	0.527251	0.472749	0.111058	0.0587938	48.7873	0.629493	132638	752149	0	928773	1	0.552538	0.447462	0.260733	0.14991	48.7873	0.629493	139892	744895	0	928773	1	0.554933	0.445067	0.273046	0.158108	48.7873
0.629504	52020	832766	0	928774	1	0.527251	0.472749	0.111058	0.0587939	48.7872	0.629504	132638	752148	0	928774	1	0.552538	0.447462	0.260733	0.14991	48.7872	0.629504	139892	744894	0	928774	1	0.554933	0.445067	0.273046	0.158108	48.7872
0.629509	52020	832765	0	928775	1	0.527252	0.472748	0.111058	0.0587939	48.7872	0.629509	132638	752147	0	928775	1	0.552539	0.447461	0.260733	0.14991	48.7872	0.629509	139892	744893	0	928775	1	0.554934	0.445066	0.273046	0.158108	48.7872
0.629515	52020	832764	0	928776	1	0.527252	0.472748	0.111058	0.058794	48.7871	0.629515	132638	752146	0	928776	1	0.55254	0.44746	0.260734	0.14991	48.7871	0.629515	139892	744892	0	928776	1	0.554934	0.445066	0.273046	0.158109	48.7871
0.629524	52020	832763	0	928777	1	0.527253	0.472747	0.111059	0.0587941	48.7871	0.629524	132638	752145	0	928777	1	0.55254	0.44746	0.260734	0.14991	48.7871	0.629524	139892	744891	0	928777	1	0.554935	0.445065	0.273047	0.158109	48.7871
0.629528	52020	832762	0	928778	1	0.527253	0.472747	0.111059	0.0587941	48.787	0.629528	132638	752144	0	928778	1	0.552541	0.447459	0.260734	0.14991	48.787	0.629528	139892	744890	0	928778	1	0.554936	0.445064	0.273047	0.158109	48.787
0.629531	52020	832761	0	928779	1	0.527254	0.472746	0.111059	0.0587942	48.787	0.629531	132638	752143	0	928779	1	0.552541	0.447459	0.260734	0.149911	48.787	0.629531	139892	744889	0	928779	1	0.554936	0.445064	0.273047	0.158109	48.787
0.629533	52020	832760	0	928780	1	0.527255	0.472745	0.111059	0.0587943	48.7869	0.629533	132638	752142	0	928780	1	0.552542	0.447458	0.260735	0.149911	48.7869	0.629533	139892	744888	0	928780	1	0.554937	0.445063	0.273047	0.158109	48.7869
0.629537	52020	832759	0	928781	1	0.527255	0.472745	0.111059	0.0587943	48.7869	0.629537	132638	752141	0	928781	1	0.552543	0.447457	0.260735	0.149911	48.7869	0.629537	139892	744887	0	928781	1	0.554937	0.445063	0.273048	0.15811	48.7869
0.629538	52020	832758	0	928782	1	0.527256	0.472744	0.111059	0.0587944	48.7868	0.629538	132638	752140	0	928782	1	0.552543	0.447457	0.260735	0.149911	48.7868	0.629538	139892	744886	0	928782	1	0.554938	0.445062	0.273048	0.15811	48.7868
0.62954	52020	832757	0	928783	1	0.527256	0.472744	0.111059	0.0587945	48.7868	0.62954	132638	752139	0	928783	1	0.552544	0.447456	0.260735	0.149911	48.7868	0.62954	139892	744885	0	928783	1	0.554939	0.445061	0.273048	0.15811	48.7868
0.629545	52020	832756	0	928784	1	0.527257	0.472743	0.111059	0.0587945	48.7867	0.629545	132638	752138	0	928784	1	0.552544	0.447456	0.260736	0.149911	48.7867	0.629545	139892	744884	0	928784	1	0.554939	0.445061	0.273048	0.15811	48.7867
0.629548	52020	832755	0	928785	1	0.527257	0.472743	0.11106	0.0587946	48.7866	0.629548	132638	752137	0	928785	1	0.552545	0.447455	0.260736	0.149912	48.7866	0.629548	139892	744883	0	928785	1	0.55494	0.44506	0.273049	0.15811	48.7866
0.629554	52020	832754	0	928786	1	0.527258	0.472742	0.11106	0.0587947	48.7866	0.629554	132638	752136	0	928786	1	0.552546	0.447454	0.260736	0.149912	48.7866	0.629554	139892	744882	0	928786	1	0.55494	0.44506	0.273049	0.15811	48.7866
0.629559	52020	832752	0	928788	1	0.527259	0.472741	0.11106	0.0587948	48.7865	0.629559	132638	752134	0	928788	1	0.552547	0.447453	0.260737	0.149912	48.7865	0.629559	139892	744880	0	928788	1	0.554942	0.445058	0.27305	0.158111	48.7865
0.629561	52020	832751	0	928789	1	0.52726	0.47274	0.11106	0.0587949	48.7864	0.629561	132638	752133	0	928789	1	0.552547	0.447453	0.260737	0.149912	48.7864	0.629561	139892	744879	0	928789	1	0.554942	0.445058	0.27305	0.158111	48.7864
0.629563	52020	832750	0	928790	1	0.52726	0.47274	0.11106	0.0587949	48.7864	0.629563	132638	752132	0	928790	1	0.552548	0.447452	0.260737	0.149912	48.7864	0.629563	139892	744878	0	928790	1	0.554943	0.445057	0.27305	0.158111	48.7864
0.629564	52020	832749	0	928791	1	0.527261	0.472739	0.11106	0.058795	48.7863	0.629564	132638	752131	0	928791	1	0.552549	0.447451	0.260737	0.149913	48.7863	0.629564	139892	744877	0	928791	1	0.554943	0.445057	0.27305	0.158111	48.7863
0.629565	52020	832748	0	928792	1	0.527261	0.472739	0.11106	0.0587951	48.7863	0.629565	132638	752130	0	928792	1	0.552549	0.447451	0.260738	0.149913	48.7863	0.629565	139892	744876	0	928792	1	0.554944	0.445056	0.273051	0.158112	48.7863
0.629573	52020	832746	0	928794	1	0.527263	0.472737	0.111061	0.0587952	48.7861	0.629573	132638	752128	0	928794	1	0.55255	0.44745	0.260738	0.149913	48.7861	0.629573	139892	744874	0	928794	1	0.554945	0.445055	0.273051	0.158112	48.7861
0.629577	52020	832745	0	928795	1	0.527263	0.472737	0.111061	0.0587953	48.7861	0.629577	132638	752127	0	928795	1	0.552551	0.447449	0.260738	0.149913	48.7861	0.629577	139892	744873	0	928795	1	0.554946	0.445054	0.273051	0.158112	48.7861
0.629579	52020	832744	0	928796	1	0.527264	0.472736	0.111061	0.0587953	48.786	0.629579	132638	752126	0	928796	1	0.552552	0.447448	0.260739	0.149913	48.786	0.629579	139892	744872	0	928796	1	0.554946	0.445054	0.273052	0.158112	48.786
0.629581	52020	832743	0	928797	1	0.527264	0.472736	0.111061	0.0587954	48.786	0.629581	132638	752125	0	928797	1	0.552552	0.447448	0.260739	0.149914	48.786	0.629581	139892	744871	0	928797	1	0.554947	0.445053	0.273052	0.158112	48.786
0.629583	52020	832742	0	928798	1	0.527265	0.472735	0.111061	0.0587955	48.7859	0.629583	132638	752124	0	928798	1	0.552553	0.447447	0.260739	0.149914	48.7859	0.629583	139892	744870	0	928798	1	0.554948	0.445052	0.273052	0.158113	48.7859
0.629587	52020	832741	0	928799	1	0.527265	0.472735	0.111061	0.0587955	48.7859	0.629587	132638	752123	0	928799	1	0.552553	0.447447	0.260739	0.149914	48.7859	0.629587	139892	744869	0	928799	1	0.554948	0.445052	0.273052	0.158113	48.7859
0.629594	52020	832740	0	928800	1	0.527266	0.472734	0.111061	0.0587956	48.7858	0.629594	132638	752122	0	928800	1	0.552554	0.447446	0.26074	0.149914	48.7858	0.629594	139892	744868	0	928800	1	0.554949	0.445051	0.273053	0.158113	48.7858
0.629595	52020	832739	0	928801	1	0.527266	0.472734	0.111061	0.0587957	48.7858	0.629595	132638	752121	0	928801	1	0.552554	0.447446	0.26074	0.149914	48.7858	0.629595	139892	744867	0	928801	1	0.554949	0.445051	0.273053	0.158113	48.7858
0.629599	52020	832738	0	928802	1	0.527267	0.472733	0.111062	0.0587957	48.7857	0.629599	132638	752120	0	928802	1	0.552555	0.447445	0.26074	0.149914	48.7857	0.629599	139892	744866	0	928802	1	0.55495	0.44505	0.273053	0.158113	48.7857
0.6296	52020	832737	0	928803	1	0.527268	0.472732	0.111062	0.0587958	48.7856	0.6296	132638	752119	0	928803	1	0.552556	0.447444	0.26074	0.149915	48.7856	0.6296	139892	744865	0	928803	1	0.554951	0.445049	0.273054	0.158113	48.7856
0.629602	52020	832736	0	928804	1	0.527268	0.472732	0.111062	0.0587959	48.7856	0.629602	132638	752118	0	928804	1	0.552556	0.447444	0.260741	0.149915	48.7856	0.629602	139892	744864	0	928804	1	0.554951	0.445049	0.273054	0.158114	48.7856
0.629607	52020	832735	0	928805	1	0.527269	0.472731	0.111062	0.0587959	48.7855	0.629607	132638	752117	0	928805	1	0.552557	0.447443	0.260741	0.149915	48.7855	0.629607	139892	744863	0	928805	1	0.554952	0.445048	0.273054	0.158114	48.7855
0.629608	52020	832734	0	928806	1	0.527269	0.472731	0.111062	0.058796	48.7855	0.629608	132638	752116	0	928806	1	0.552557	0.447443	0.260741	0.149915	48.7855	0.629608	139892	744862	0	928806	1	0.554952	0.445048	0.273054	0.158114	48.7855
0.629615	52020	832733	0	928807	1	0.52727	0.47273	0.111062	0.0587961	48.7854	0.629615	132638	752115	0	928807	1	0.552558	0.447442	0.260741	0.149915	48.7854	0.629615	139892	744861	0	928807	1	0.554953	0.445047	0.273055	0.158114	48.7854
0.629617	52020	832732	0	928808	1	0.52727	0.47273	0.111062	0.0587961	48.7854	0.629617	132638	752114	0	928808	1	0.552559	0.447441	0.260742	0.149915	48.7854	0.629617	139892	744860	0	928808	1	0.554954	0.445046	0.273055	0.158114	48.7854
0.629618	52020	832731	0	928809	1	0.527271	0.472729	0.111062	0.0587962	48.7853	0.629618	132638	752113	0	928809	1	0.552559	0.447441	0.260742	0.149916	48.7853	0.629618	139892	744859	0	928809	1	0.554954	0.445046	0.273055	0.158115	48.7853
0.62962	52020	832730	0	928810	1	0.527272	0.472728	0.111062	0.0587963	48.7853	0.62962	132638	752112	0	928810	1	0.55256	0.44744	0.260742	0.149916	48.7853	0.62962	139892	744858	0	928810	1	0.554955	0.445045	0.273055	0.158115	48.7853
0.629621	52020	832729	0	928811	1	0.527272	0.472728	0.111063	0.0587963	48.7852	0.629621	132638	752111	0	928811	1	0.55256	0.44744	0.260742	0.149916	48.7852	0.629621	139892	744857	0	928811	1	0.554955	0.445045	0.273056	0.158115	48.7852
0.629627	52020	832728	0	928812	1	0.527273	0.472727	0.111063	0.0587964	48.7852	0.629627	132638	752110	0	928812	1	0.552561	0.447439	0.260743	0.149916	48.7852	0.629627	139892	744856	0	928812	1	0.554956	0.445044	0.273056	0.158115	48.7852
0.629628	52020	832727	0	928813	1	0.527273	0.472727	0.111063	0.0587965	48.7851	0.629628	132638	752109	0	928813	1	0.552562	0.447438	0.260743	0.149916	48.7851	0.629628	139892	744855	0	928813	1	0.554957	0.445043	0.273056	0.158115	48.7851
0.629634	52020	832726	0	928814	1	0.527274	0.472726	0.111063	0.0587965	48.785	0.629634	132638	752108	0	928814	1	0.552562	0.447438	0.260743	0.149916	48.785	0.629634	139892	744854	0	928814	1	0.554957	0.445043	0.273056	0.158115	48.785
0.629637	52020	832725	0	928815	1	0.527274	0.472726	0.111063	0.0587966	48.785	0.629637	132638	752107	0	928815	1	0.552563	0.447437	0.260743	0.149917	48.785	0.629637	139892	744853	0	928815	1	0.554958	0.445042	0.273057	0.158116	48.785
0.629638	52020	832724	0	928816	1	0.527275	0.472725	0.111063	0.0587967	48.7849	0.629638	132638	752106	0	928816	1	0.552563	0.447437	0.260744	0.149917	48.7849	0.629638	139892	744852	0	928816	1	0.554958	0.445042	0.273057	0.158116	48.7849
0.62964	52020	832723	0	928817	1	0.527276	0.472724	0.111063	0.0587967	48.7849	0.62964	132638	752105	0	928817	1	0.552564	0.447436	0.260744	0.149917	48.7849	0.62964	139892	744851	0	928817	1	0.554959	0.445041	0.273057	0.158116	48.7849
0.629647	52020	832722	0	928818	1	0.527276	0.472724	0.111063	0.0587968	48.7848	0.629647	132638	752104	0	928818	1	0.552565	0.447435	0.260744	0.149917	48.7848	0.629647	139892	744850	0	928818	1	0.55496	0.44504	0.273058	0.158116	48.7848
0.629657	52020	832721	0	928819	1	0.527277	0.472723	0.111064	0.0587969	48.7848	0.629657	132638	752103	0	928819	1	0.552565	0.447435	0.260745	0.149917	48.7848	0.629657	139892	744849	0	928819	1	0.55496	0.44504	0.273058	0.158116	48.7848
0.629658	52020	832719	0	928821	1	0.527278	0.472722	0.111064	0.058797	48.7847	0.629658	132638	752101	0	928821	1	0.552566	0.447434	0.260745	0.149918	48.7847	0.629658	139892	744847	0	928821	1	0.554961	0.445039	0.273058	0.158117	48.7847
0.629664	52020	832718	0	928822	1	0.527278	0.472722	0.111064	0.0587971	48.7846	0.629664	132638	752100	0	928822	1	0.552567	0.447433	0.260745	0.149918	48.7846	0.629664	139892	744846	0	928822	1	0.554962	0.445038	0.273059	0.158117	48.7846
0.629665	52020	832717	0	928823	1	0.527279	0.472721	0.111064	0.0587971	48.7845	0.629665	132638	752099	0	928823	1	0.552568	0.447432	0.260746	0.149918	48.7845	0.629665	139892	744845	0	928823	1	0.554963	0.445037	0.273059	0.158117	48.7845
0.629667	52020	832716	0	928824	1	0.52728	0.47272	0.111064	0.0587972	48.7845	0.629667	132638	752098	0	928824	1	0.552568	0.447432	0.260746	0.149918	48.7845	0.629667	139892	744844	0	928824	1	0.554963	0.445037	0.273059	0.158117	48.7845
0.629672	52020	832715	0	928825	1	0.52728	0.47272	0.111064	0.0587973	48.7844	0.629672	132638	752097	0	928825	1	0.552569	0.447431	0.260746	0.149918	48.7844	0.629672	139892	744843	0	928825	1	0.554964	0.445036	0.273059	0.158117	48.7844
0.629674	52020	832714	0	928826	1	0.527281	0.472719	0.111064	0.0587973	48.7844	0.629674	132638	752096	0	928826	1	0.552569	0.447431	0.260746	0.149919	48.7844	0.629674	139892	744842	0	928826	1	0.554964	0.445036	0.27306	0.158118	48.7844
0.629681	52020	832713	0	928827	1	0.527281	0.472719	0.111064	0.0587974	48.7843	0.629681	132638	752095	0	928827	1	0.55257	0.44743	0.260747	0.149919	48.7843	0.629681	139892	744841	0	928827	1	0.554965	0.445035	0.27306	0.158118	48.7843
0.629682	52020	832712	0	928828	1	0.527282	0.472718	0.111065	0.0587975	48.7843	0.629682	132638	752094	0	928828	1	0.552571	0.447429	0.260747	0.149919	48.7843	0.629682	139892	744840	0	928828	1	0.554966	0.445034	0.27306	0.158118	48.7843
0.629685	52020	832711	0	928829	1	0.527282	0.472718	0.111065	0.0587975	48.7842	0.629685	132638	752093	0	928829	1	0.552571	0.447429	0.260747	0.149919	48.7842	0.629685	139892	744839	0	928829	1	0.554966	0.445034	0.27306	0.158118	48.7842
0.629686	52020	832709	0	928831	1	0.527284	0.472716	0.111065	0.0587977	48.7841	0.629686	132638	752091	0	928831	1	0.552572	0.447428	0.260748	0.149919	48.7841	0.629686	139892	744837	0	928831	1	0.554967	0.445033	0.273061	0.158118	48.7841
0.62969	52020	832708	0	928832	1	0.527284	0.472716	0.111065	0.0587977	48.784	0.62969	132638	752090	0	928832	1	0.552573	0.447427	0.260748	0.14992	48.784	0.62969	139892	744836	0	928832	1	0.554968	0.445032	0.273061	0.158119	48.784
0.629692	52020	832707	0	928833	1	0.527285	0.472715	0.111065	0.0587978	48.784	0.629692	132638	752089	0	928833	1	0.552574	0.447426	0.260748	0.14992	48.784	0.629692	139892	744835	0	928833	1	0.554968	0.445032	0.273061	0.158119	48.784
0.629694	52020	832706	0	928834	1	0.527285	0.472715	0.111065	0.0587979	48.7839	0.629694	132638	752088	0	928834	1	0.552574	0.447426	0.260748	0.14992	48.7839	0.629694	139892	744834	0	928834	1	0.554969	0.445031	0.273062	0.158119	48.7839
0.629695	52020	832705	0	928835	1	0.527286	0.472714	0.111065	0.0587979	48.7839	0.629695	132638	752087	0	928835	1	0.552575	0.447425	0.260749	0.14992	48.7839	0.629695	139892	744833	0	928835	1	0.55497	0.44503	0.273062	0.158119	48.7839
0.629704	52020	832704	0	928836	1	0.527286	0.472714	0.111066	0.058798	48.7838	0.629704	132638	752086	0	928836	1	0.552575	0.447425	0.260749	0.14992	48.7838	0.629704	139892	744832	0	928836	1	0.55497	0.44503	0.273062	0.158119	48.7838
0.629713	52020	832703	0	928837	1	0.527287	0.472713	0.111066	0.0587981	48.7838	0.629713	132638	752085	0	928837	1	0.552576	0.447424	0.260749	0.14992	48.7838	0.629713	139892	744831	0	928837	1	0.554971	0.445029	0.273063	0.15812	48.7838
0.629718	52020	832702	0	928838	1	0.527287	0.472713	0.111066	0.0587981	48.7837	0.629718	132638	752084	0	928838	1	0.552577	0.447423	0.260749	0.149921	48.7837	0.629718	139892	744830	0	928838	1	0.554971	0.445029	0.273063	0.15812	48.7837
0.629719	52020	832701	0	928839	1	0.527288	0.472712	0.111066	0.0587982	48.7837	0.629719	132638	752083	0	928839	1	0.552577	0.447423	0.26075	0.149921	48.7837	0.629719	139892	744829	0	928839	1	0.554972	0.445028	0.273063	0.15812	48.7837
0.62972	52020	832700	0	928840	1	0.527289	0.472711	0.111066	0.0587983	48.7836	0.62972	132638	752082	0	928840	1	0.552578	0.447422	0.26075	0.149921	48.7836	0.62972	139892	744828	0	928840	1	0.554973	0.445027	0.273063	0.15812	48.7836
0.629727	52020	832699	0	928841	1	0.527289	0.472711	0.111066	0.0587983	48.7836	0.629727	132638	752081	0	928841	1	0.552578	0.447422	0.26075	0.149921	48.7836	0.629727	139892	744827	0	928841	1	0.554973	0.445027	0.273064	0.15812	48.7836
0.629731	52020	832698	0	928842	1	0.52729	0.47271	0.111066	0.0587984	48.7835	0.629731	132638	752080	0	928842	1	0.552579	0.447421	0.26075	0.149921	48.7835	0.629731	139892	744826	0	928842	1	0.554974	0.445026	0.273064	0.15812	48.7835
0.62974	52020	832697	0	928843	1	0.52729	0.47271	0.111066	0.0587985	48.7834	0.62974	132638	752079	0	928843	1	0.552579	0.447421	0.260751	0.149921	48.7834	0.62974	139892	744825	0	928843	1	0.554974	0.445026	0.273064	0.158121	48.7834
0.629754	52020	832696	0	928844	1	0.527291	0.472709	0.111067	0.0587985	48.7834	0.629754	132638	752078	0	928844	1	0.55258	0.44742	0.260751	0.149922	48.7834	0.629754	139892	744824	0	928844	1	0.554975	0.445025	0.273064	0.158121	48.7834
0.629755	52020	832695	0	928845	1	0.527291	0.472709	0.111067	0.0587986	48.7833	0.629755	132638	752077	0	928845	1	0.552581	0.447419	0.260751	0.149922	48.7833	0.629755	139892	744823	0	928845	1	0.554976	0.445024	0.273065	0.158121	48.7833
0.629768	52020	832694	0	928846	1	0.527292	0.472708	0.111067	0.0587987	48.7833	0.629768	132638	752076	0	928846	1	0.552581	0.447419	0.260751	0.149922	48.7833	0.629768	139892	744822	0	928846	1	0.554976	0.445024	0.273065	0.158121	48.7833
0.62977	52020	832693	0	928847	1	0.527293	0.472707	0.111067	0.0587987	48.7832	0.62977	132638	752075	0	928847	1	0.552582	0.447418	0.260752	0.149922	48.7832	0.62977	139892	744821	0	928847	1	0.554977	0.445023	0.273065	0.158121	48.7832
0.629773	52020	832691	0	928849	1	0.527294	0.472706	0.111067	0.0587989	48.7831	0.629773	132638	752073	0	928849	1	0.552583	0.447417	0.260752	0.149922	48.7831	0.629773	139892	744819	0	928849	1	0.554978	0.445022	0.273066	0.158122	48.7831
0.629779	52020	832690	0	928850	1	0.527294	0.472706	0.111067	0.0587989	48.7831	0.629779	132638	752072	0	928850	1	0.552584	0.447416	0.260752	0.149923	48.7831	0.629779	139892	744818	0	928850	1	0.554979	0.445021	0.273066	0.158122	48.7831
0.629785	52020	832689	0	928851	1	0.527295	0.472705	0.111067	0.058799	48.783	0.629785	132638	752071	0	928851	1	0.552584	0.447416	0.260753	0.149923	48.783	0.629785	139892	744817	0	928851	1	0.554979	0.445021	0.273066	0.158122	48.783
0.629787	52020	832688	0	928852	1	0.527295	0.472705	0.111067	0.0587991	48.7829	0.629787	132638	752070	0	928852	1	0.552585	0.447415	0.260753	0.149923	48.7829	0.629787	139892	744816	0	928852	1	0.55498	0.44502	0.273067	0.158122	48.7829
0.629796	52020	832687	0	928853	1	0.527296	0.472704	0.111068	0.0587991	48.7829	0.629796	132638	752069	0	928853	1	0.552585	0.447415	0.260753	0.149923	48.7829	0.629796	139892	744815	0	928853	1	0.55498	0.44502	0.273067	0.158122	48.7829
0.629801	52020	832686	0	928854	1	0.527297	0.472703	0.111068	0.0587992	48.7828	0.629801	132638	752068	0	928854	1	0.552586	0.447414	0.260753	0.149923	48.7828	0.629801	139892	744814	0	928854	1	0.554981	0.445019	0.273067	0.158123	48.7828
0.629804	52020	832685	0	928855	1	0.527297	0.472703	0.111068	0.0587993	48.7828	0.629804	132638	752067	0	928855	1	0.552587	0.447413	0.260754	0.149923	48.7828	0.629804	139892	744813	0	928855	1	0.554982	0.445018	0.273067	0.158123	48.7828
0.629806	52020	832684	0	928856	1	0.527298	0.472702	0.111068	0.0587993	48.7827	0.629806	132638	752066	0	928856	1	0.552587	0.447413	0.260754	0.149924	48.7827	0.629806	139892	744812	0	928856	1	0.554982	0.445018	0.273068	0.158123	48.7827
0.629807	52020	832683	0	928857	1	0.527298	0.472702	0.111068	0.0587994	48.7827	0.629807	132638	752065	0	928857	1	0.552588	0.447412	0.260754	0.149924	48.7827	0.629807	139892	744811	0	928857	1	0.554983	0.445017	0.273068	0.158123	48.7827
0.629813	52020	832681	0	928859	1	0.527299	0.472701	0.111068	0.0587995	48.7826	0.629813	132638	752063	0	928859	1	0.552589	0.447411	0.260755	0.149924	48.7826	0.629813	139892	744809	0	928859	1	0.554984	0.445016	0.273068	0.158123	48.7826
0.629815	52020	832680	0	928860	1	0.5273	0.4727	0.111068	0.0587996	48.7825	0.629815	132638	752062	0	928860	1	0.55259	0.44741	0.260755	0.149924	48.7825	0.629815	139892	744808	0	928860	1	0.554985	0.445015	0.273069	0.158124	48.7825
0.629818	52020	832679	0	928861	1	0.527301	0.472699	0.111069	0.0587997	48.7824	0.629818	132638	752061	0	928861	1	0.55259	0.44741	0.260755	0.149924	48.7824	0.629818	139892	744807	0	928861	1	0.554985	0.445015	0.273069	0.158124	48.7824
0.629824	52020	832678	0	928862	1	0.527301	0.472699	0.111069	0.0587997	48.7824	0.629824	132638	752060	0	928862	1	0.552591	0.447409	0.260756	0.149925	48.7824	0.629824	139892	744806	0	928862	1	0.554986	0.445014	0.273069	0.158124	48.7824
0.629825	52020	832676	0	928864	1	0.527302	0.472698	0.111069	0.0587999	48.7823	0.629825	132638	752058	0	928864	1	0.552592	0.447408	0.260756	0.149925	48.7823	0.629825	139892	744804	0	928864	1	0.554987	0.445013	0.27307	0.158124	48.7823
0.629827	52020	832675	0	928865	1	0.527303	0.472697	0.111069	0.0587999	48.7822	0.629827	132638	752057	0	928865	1	0.552593	0.447407	0.260756	0.149925	48.7822	0.629827	139892	744803	0	928865	1	0.554988	0.445012	0.27307	0.158125	48.7822
0.629828	52020	832674	0	928866	1	0.527303	0.472697	0.111069	0.0588	48.7822	0.629828	132638	752056	0	928866	1	0.552593	0.447407	0.260757	0.149925	48.7822	0.629828	139892	744802	0	928866	1	0.554988	0.445012	0.27307	0.158125	48.7822
0.62983	52020	832673	0	928867	1	0.527304	0.472696	0.111069	0.0588001	48.7821	0.62983	132638	752055	0	928867	1	0.552594	0.447406	0.260757	0.149925	48.7821	0.62983	139892	744801	0	928867	1	0.554989	0.445011	0.273071	0.158125	48.7821
0.629834	52020	832672	0	928868	1	0.527305	0.472695	0.111069	0.0588001	48.7821	0.629834	132638	752054	0	928868	1	0.552594	0.447406	0.260757	0.149926	48.7821	0.629834	139892	744800	0	928868	1	0.554989	0.445011	0.273071	0.158125	48.7821
