## Supplemental Table 2 for "K-mer based prediction of *Clostridioides difficile* relatedness and ribotypes" (part 34 of 86)

### Sheet: Sheet1 (continued)
<=10SNPs											<=50SNPs											<=100SNPs
0.629839	52020	832671	0	928869	1	0.527305	0.472695	0.111069	0.0588002	48.782	0.629839	132638	752053	0	928869	1	0.552595	0.447405	0.260757	0.149926	48.782	0.629839	139892	744799	0	928869	1	0.55499	0.44501	0.273071	0.158125	48.782
0.629842	52020	832670	0	928870	1	0.527306	0.472694	0.11107	0.0588003	48.782	0.629842	132638	752052	0	928870	1	0.552596	0.447404	0.260758	0.149926	48.782	0.629842	139892	744798	0	928870	1	0.554991	0.445009	0.273071	0.158125	48.782
0.629843	52020	832669	0	928871	1	0.527306	0.472694	0.11107	0.0588003	48.7819	0.629843	132638	752051	0	928871	1	0.552596	0.447404	0.260758	0.149926	48.7819	0.629843	139892	744797	0	928871	1	0.554991	0.445009	0.273072	0.158126	48.7819
0.629845	52020	832668	0	928872	1	0.527307	0.472693	0.11107	0.0588004	48.7818	0.629845	132638	752050	0	928872	1	0.552597	0.447403	0.260758	0.149926	48.7818	0.629845	139892	744796	0	928872	1	0.554992	0.445008	0.273072	0.158126	48.7818
0.629851	52020	832667	0	928873	1	0.527307	0.472693	0.11107	0.0588005	48.7818	0.629851	132638	752049	0	928873	1	0.552597	0.447403	0.260758	0.149926	48.7818	0.629851	139892	744795	0	928873	1	0.554992	0.445008	0.273072	0.158126	48.7818
0.629852	52020	832666	0	928874	1	0.527308	0.472692	0.11107	0.0588005	48.7817	0.629852	132638	752048	0	928874	1	0.552598	0.447402	0.260759	0.149927	48.7817	0.629852	139892	744794	0	928874	1	0.554993	0.445007	0.273072	0.158126	48.7817
0.629853	52020	832665	0	928875	1	0.527308	0.472692	0.11107	0.0588006	48.7817	0.629853	132638	752047	0	928875	1	0.552599	0.447401	0.260759	0.149927	48.7817	0.629853	139892	744793	0	928875	1	0.554994	0.445006	0.273073	0.158126	48.7817
0.629855	52020	832664	0	928876	1	0.527309	0.472691	0.11107	0.0588007	48.7816	0.629855	132638	752046	0	928876	1	0.552599	0.447401	0.260759	0.149927	48.7816	0.629855	139892	744792	0	928876	1	0.554994	0.445006	0.273073	0.158127	48.7816
0.629858	52020	832663	0	928877	1	0.52731	0.47269	0.11107	0.0588007	48.7816	0.629858	132638	752045	0	928877	1	0.5526	0.4474	0.260759	0.149927	48.7816	0.629858	139892	744791	0	928877	1	0.554995	0.445005	0.273073	0.158127	48.7816
0.62986	52020	832662	0	928878	1	0.52731	0.47269	0.111071	0.0588008	48.7815	0.62986	132638	752044	0	928878	1	0.5526	0.4474	0.26076	0.149927	48.7815	0.62986	139892	744790	0	928878	1	0.554995	0.445005	0.273073	0.158127	48.7815
0.629861	52020	832661	0	928879	1	0.527311	0.472689	0.111071	0.0588009	48.7815	0.629861	132638	752043	0	928879	1	0.552601	0.447399	0.26076	0.149927	48.7815	0.629861	139892	744789	0	928879	1	0.554996	0.445004	0.273074	0.158127	48.7815
0.629864	52020	832660	0	928880	1	0.527311	0.472689	0.111071	0.0588009	48.7814	0.629864	132638	752042	0	928880	1	0.552601	0.447399	0.26076	0.149928	48.7814	0.629864	139892	744788	0	928880	1	0.554997	0.445003	0.273074	0.158127	48.7814
0.629865	52020	832659	0	928881	1	0.527312	0.472688	0.111071	0.058801	48.7813	0.629865	132638	752041	0	928881	1	0.552602	0.447398	0.26076	0.149928	48.7813	0.629865	139892	744787	0	928881	1	0.554997	0.445003	0.273074	0.158127	48.7813
0.629867	52020	832658	0	928882	1	0.527312	0.472688	0.111071	0.0588011	48.7813	0.629867	132638	752040	0	928882	1	0.552603	0.447397	0.260761	0.149928	48.7813	0.629867	139892	744786	0	928882	1	0.554998	0.445002	0.273075	0.158128	48.7813
0.629891	52020	832657	0	928883	1	0.527313	0.472687	0.111071	0.0588011	48.7812	0.629891	132638	752039	0	928883	1	0.552603	0.447397	0.260761	0.149928	48.7812	0.629891	139892	744785	0	928883	1	0.554998	0.445002	0.273075	0.158128	48.7812
0.629892	52020	832656	0	928884	1	0.527314	0.472686	0.111071	0.0588012	48.7812	0.629892	132638	752038	0	928884	1	0.552604	0.447396	0.260761	0.149928	48.7812	0.629892	139892	744784	0	928884	1	0.554999	0.445001	0.273075	0.158128	48.7812
0.629894	52020	832655	0	928885	1	0.527314	0.472686	0.111071	0.0588013	48.7811	0.629894	132638	752037	0	928885	1	0.552604	0.447396	0.260761	0.149929	48.7811	0.629894	139892	744783	0	928885	1	0.555	0.445	0.273075	0.158128	48.7811
0.629896	52020	832654	0	928886	1	0.527315	0.472685	0.111071	0.0588013	48.7811	0.629896	132638	752036	0	928886	1	0.552605	0.447395	0.260762	0.149929	48.7811	0.629896	139892	744782	0	928886	1	0.555	0.445	0.273076	0.158128	48.7811
0.629898	52020	832653	0	928887	1	0.527315	0.472685	0.111072	0.0588014	48.781	0.629898	132638	752035	0	928887	1	0.552606	0.447394	0.260762	0.149929	48.781	0.629898	139892	744781	0	928887	1	0.555001	0.444999	0.273076	0.158128	48.781
0.629901	52020	832652	0	928888	1	0.527316	0.472684	0.111072	0.0588015	48.781	0.629901	132638	752034	0	928888	1	0.552606	0.447394	0.260762	0.149929	48.781	0.629901	139892	744780	0	928888	1	0.555001	0.444999	0.273076	0.158129	48.781
0.629905	52020	832651	0	928889	1	0.527316	0.472684	0.111072	0.0588015	48.7809	0.629905	132638	752033	0	928889	1	0.552607	0.447393	0.260762	0.149929	48.7809	0.629905	139892	744779	0	928889	1	0.555002	0.444998	0.273076	0.158129	48.7809
0.629916	52020	832650	0	928890	1	0.527317	0.472683	0.111072	0.0588016	48.7809	0.629916	132638	752032	0	928890	1	0.552607	0.447393	0.260763	0.149929	48.7809	0.629916	139892	744778	0	928890	1	0.555003	0.444997	0.273077	0.158129	48.7809
0.629923	52020	832649	0	928891	1	0.527318	0.472682	0.111072	0.0588017	48.7808	0.629923	132638	752031	0	928891	1	0.552608	0.447392	0.260763	0.14993	48.7808	0.629923	139892	744777	0	928891	1	0.555003	0.444997	0.273077	0.158129	48.7808
0.629925	52020	832648	0	928892	1	0.527318	0.472682	0.111072	0.0588017	48.7807	0.629925	132638	752030	0	928892	1	0.552609	0.447391	0.260763	0.14993	48.7807	0.629925	139892	744776	0	928892	1	0.555004	0.444996	0.273077	0.158129	48.7807
0.629926	52020	832646	0	928894	1	0.527319	0.472681	0.111072	0.0588019	48.7806	0.629926	132638	752028	0	928894	1	0.55261	0.44739	0.260764	0.14993	48.7806	0.629926	139892	744774	0	928894	1	0.555005	0.444995	0.273078	0.15813	48.7806
0.629927	52020	832645	0	928895	1	0.52732	0.47268	0.111073	0.0588019	48.7806	0.629927	132638	752027	0	928895	1	0.55261	0.44739	0.260764	0.14993	48.7806	0.629927	139892	744773	0	928895	1	0.555006	0.444994	0.273078	0.15813	48.7806
0.629929	52020	832644	0	928896	1	0.52732	0.47268	0.111073	0.058802	48.7805	0.629929	132638	752026	0	928896	1	0.552611	0.447389	0.260764	0.14993	48.7805	0.629929	139892	744772	0	928896	1	0.555006	0.444994	0.273078	0.15813	48.7805
0.62993	52020	832643	0	928897	1	0.527321	0.472679	0.111073	0.0588021	48.7805	0.62993	132638	752025	0	928897	1	0.552612	0.447388	0.260765	0.149931	48.7805	0.62993	139892	744771	0	928897	1	0.555007	0.444993	0.273079	0.15813	48.7805
0.629933	52020	832642	0	928898	1	0.527322	0.472678	0.111073	0.0588021	48.7804	0.629933	132638	752024	0	928898	1	0.552612	0.447388	0.260765	0.149931	48.7804	0.629933	139892	744770	0	928898	1	0.555007	0.444993	0.273079	0.15813	48.7804
0.629934	52020	832641	0	928899	1	0.527322	0.472678	0.111073	0.0588022	48.7804	0.629934	132638	752023	0	928899	1	0.552613	0.447387	0.260765	0.149931	48.7804	0.629934	139892	744769	0	928899	1	0.555008	0.444992	0.273079	0.158131	48.7804
0.629936	52020	832640	0	928900	1	0.527323	0.472677	0.111073	0.0588023	48.7803	0.629936	132638	752022	0	928900	1	0.552613	0.447387	0.260765	0.149931	48.7803	0.629936	139892	744768	0	928900	1	0.555009	0.444991	0.273079	0.158131	48.7803
0.629938	52020	832639	0	928901	1	0.527323	0.472677	0.111073	0.0588023	48.7802	0.629938	132638	752021	0	928901	1	0.552614	0.447386	0.260766	0.149931	48.7802	0.629938	139892	744767	0	928901	1	0.555009	0.444991	0.27308	0.158131	48.7802
0.629939	52020	832638	0	928902	1	0.527324	0.472676	0.111073	0.0588024	48.7802	0.629939	132638	752020	0	928902	1	0.552615	0.447385	0.260766	0.149931	48.7802	0.629939	139892	744766	0	928902	1	0.55501	0.44499	0.27308	0.158131	48.7802
0.62994	52020	832637	0	928903	1	0.527324	0.472676	0.111074	0.0588025	48.7801	0.62994	132638	752019	0	928903	1	0.552615	0.447385	0.260766	0.149932	48.7801	0.62994	139892	744765	0	928903	1	0.55501	0.44499	0.27308	0.158131	48.7801
0.629942	52020	832636	0	928904	1	0.527325	0.472675	0.111074	0.0588025	48.7801	0.629942	132638	752018	0	928904	1	0.552616	0.447384	0.260766	0.149932	48.7801	0.629942	139892	744764	0	928904	1	0.555011	0.444989	0.27308	0.158132	48.7801
0.629948	52020	832635	0	928905	1	0.527326	0.472674	0.111074	0.0588026	48.78	0.629948	132638	752017	0	928905	1	0.552616	0.447384	0.260767	0.149932	48.78	0.629948	139892	744763	0	928905	1	0.555012	0.444988	0.273081	0.158132	48.78
0.629953	52020	832634	0	928906	1	0.527326	0.472674	0.111074	0.0588027	48.78	0.629953	132638	752016	0	928906	1	0.552617	0.447383	0.260767	0.149932	48.78	0.629953	139892	744762	0	928906	1	0.555012	0.444988	0.273081	0.158132	48.78
0.629958	52020	832633	0	928907	1	0.527327	0.472673	0.111074	0.0588027	48.7799	0.629958	132638	752015	0	928907	1	0.552618	0.447382	0.260767	0.149932	48.7799	0.629958	139892	744761	0	928907	1	0.555013	0.444987	0.273081	0.158132	48.7799
0.629961	52020	832632	0	928908	1	0.527327	0.472673	0.111074	0.0588028	48.7799	0.629961	132638	752014	0	928908	1	0.552618	0.447382	0.260767	0.149932	48.7799	0.629961	139892	744760	0	928908	1	0.555013	0.444987	0.273081	0.158132	48.7799
0.629968	52020	832631	0	928909	1	0.527328	0.472672	0.111074	0.0588028	48.7798	0.629968	132638	752013	0	928909	1	0.552619	0.447381	0.260768	0.149933	48.7798	0.629968	139892	744759	0	928909	1	0.555014	0.444986	0.273082	0.158132	48.7798
0.629969	52020	832629	0	928911	1	0.527329	0.472671	0.111074	0.058803	48.7797	0.629969	132638	752011	0	928911	1	0.55262	0.44738	0.260768	0.149933	48.7797	0.629969	139892	744757	0	928911	1	0.555015	0.444985	0.273082	0.158133	48.7797
0.629971	52020	832628	0	928912	1	0.527329	0.472671	0.111075	0.058803	48.7796	0.629971	132638	752010	0	928912	1	0.552621	0.447379	0.260768	0.149933	48.7796	0.629971	139892	744756	0	928912	1	0.555016	0.444984	0.273083	0.158133	48.7796
0.629976	52020	832627	0	928913	1	0.52733	0.47267	0.111075	0.0588031	48.7796	0.629976	132638	752009	0	928913	1	0.552621	0.447379	0.260769	0.149933	48.7796	0.629976	139892	744755	0	928913	1	0.555016	0.444984	0.273083	0.158133	48.7796
0.629979	52020	832626	0	928914	1	0.527331	0.472669	0.111075	0.0588032	48.7795	0.629979	132638	752008	0	928914	1	0.552622	0.447378	0.260769	0.149933	48.7795	0.629979	139892	744754	0	928914	1	0.555017	0.444983	0.273083	0.158133	48.7795
0.62998	52020	832625	0	928915	1	0.527331	0.472669	0.111075	0.0588032	48.7795	0.62998	132638	752007	0	928915	1	0.552622	0.447378	0.260769	0.149934	48.7795	0.62998	139892	744753	0	928915	1	0.555017	0.444983	0.273083	0.158133	48.7795
0.629983	52020	832624	0	928916	1	0.527332	0.472668	0.111075	0.0588033	48.7794	0.629983	132638	752006	0	928916	1	0.552623	0.447377	0.260769	0.149934	48.7794	0.629983	139892	744752	0	928916	1	0.555018	0.444982	0.273084	0.158134	48.7794
0.629986	52020	832622	0	928918	1	0.527333	0.472667	0.111075	0.0588034	48.7793	0.629986	132638	752004	0	928918	1	0.552624	0.447376	0.26077	0.149934	48.7793	0.629986	139892	744750	0	928918	1	0.555019	0.444981	0.273084	0.158134	48.7793
0.629987	52020	832621	0	928919	1	0.527333	0.472667	0.111075	0.0588035	48.7793	0.629987	132638	752003	0	928919	1	0.552625	0.447375	0.26077	0.149934	48.7793	0.629987	139892	744749	0	928919	1	0.55502	0.44498	0.273084	0.158134	48.7793
0.629991	52020	832620	0	928920	1	0.527334	0.472666	0.111076	0.0588036	48.7792	0.629991	132638	752002	0	928920	1	0.552625	0.447375	0.26077	0.149934	48.7792	0.629991	139892	744748	0	928920	1	0.55502	0.44498	0.273085	0.158134	48.7792
0.629996	52020	832619	0	928921	1	0.527335	0.472665	0.111076	0.0588036	48.7791	0.629996	132638	752001	0	928921	1	0.552626	0.447374	0.260771	0.149935	48.7791	0.629996	139892	744747	0	928921	1	0.555021	0.444979	0.273085	0.158135	48.7791
0.630006	52020	832618	0	928922	1	0.527335	0.472665	0.111076	0.0588037	48.7791	0.630006	132638	752000	0	928922	1	0.552626	0.447374	0.260771	0.149935	48.7791	0.630006	139892	744746	0	928922	1	0.555022	0.444978	0.273085	0.158135	48.7791
0.630009	52020	832617	0	928923	1	0.527336	0.472664	0.111076	0.0588038	48.779	0.630009	132638	751999	0	928923	1	0.552627	0.447373	0.260771	0.149935	48.779	0.630009	139892	744745	0	928923	1	0.555022	0.444978	0.273085	0.158135	48.779
0.630027	52020	832616	0	928924	1	0.527336	0.472664	0.111076	0.0588038	48.779	0.630027	132638	751998	0	928924	1	0.552628	0.447372	0.260771	0.149935	48.779	0.630027	139892	744744	0	928924	1	0.555023	0.444977	0.273086	0.158135	48.779
0.630028	52020	832615	0	928925	1	0.527337	0.472663	0.111076	0.0588039	48.7789	0.630028	132638	751997	0	928925	1	0.552628	0.447372	0.260772	0.149935	48.7789	0.630028	139892	744743	0	928925	1	0.555023	0.444977	0.273086	0.158135	48.7789
0.630029	52020	832614	0	928926	1	0.527337	0.472663	0.111076	0.058804	48.7789	0.630029	132638	751996	0	928926	1	0.552629	0.447371	0.260772	0.149935	48.7789	0.630029	139892	744742	0	928926	1	0.555024	0.444976	0.273086	0.158135	48.7789
0.630033	52020	832613	0	928927	1	0.527338	0.472662	0.111076	0.058804	48.7788	0.630033	132638	751995	0	928927	1	0.552629	0.447371	0.260772	0.149936	48.7788	0.630033	139892	744741	0	928927	1	0.555025	0.444975	0.273087	0.158136	48.7788
0.630037	52020	832612	0	928928	1	0.527339	0.472661	0.111076	0.0588041	48.7788	0.630037	132638	751994	0	928928	1	0.55263	0.44737	0.260772	0.149936	48.7788	0.630037	139892	744740	0	928928	1	0.555025	0.444975	0.273087	0.158136	48.7788
0.630039	52020	832611	0	928929	1	0.527339	0.472661	0.111077	0.0588042	48.7787	0.630039	132638	751993	0	928929	1	0.552631	0.447369	0.260773	0.149936	48.7787	0.630039	139892	744739	0	928929	1	0.555026	0.444974	0.273087	0.158136	48.7787
0.630049	52020	832610	0	928930	1	0.52734	0.47266	0.111077	0.0588042	48.7786	0.630049	132638	751992	0	928930	1	0.552631	0.447369	0.260773	0.149936	48.7786	0.630049	139892	744738	0	928930	1	0.555026	0.444974	0.273087	0.158136	48.7786
0.630055	52020	832609	0	928931	1	0.52734	0.47266	0.111077	0.0588043	48.7786	0.630055	132638	751991	0	928931	1	0.552632	0.447368	0.260773	0.149936	48.7786	0.630055	139892	744737	0	928931	1	0.555027	0.444973	0.273088	0.158136	48.7786
0.630057	52020	832608	0	928932	1	0.527341	0.472659	0.111077	0.0588044	48.7785	0.630057	132638	751990	0	928932	1	0.552632	0.447368	0.260773	0.149936	48.7785	0.630057	139892	744736	0	928932	1	0.555028	0.444972	0.273088	0.158137	48.7785
0.630066	52020	832607	0	928933	1	0.527341	0.472659	0.111077	0.0588044	48.7785	0.630066	132638	751989	0	928933	1	0.552633	0.447367	0.260774	0.149937	48.7785	0.630066	139892	744735	0	928933	1	0.555028	0.444972	0.273088	0.158137	48.7785
0.630072	52020	832606	0	928934	1	0.527342	0.472658	0.111077	0.0588045	48.7784	0.630072	132638	751988	0	928934	1	0.552634	0.447366	0.260774	0.149937	48.7784	0.630072	139892	744734	0	928934	1	0.555029	0.444971	0.273088	0.158137	48.7784
0.630075	52020	832605	0	928935	1	0.527343	0.472657	0.111077	0.0588046	48.7784	0.630075	132638	751987	0	928935	1	0.552634	0.447366	0.260774	0.149937	48.7784	0.630075	139892	744733	0	928935	1	0.555029	0.444971	0.273089	0.158137	48.7784
0.63008	52020	832604	0	928936	1	0.527343	0.472657	0.111077	0.0588046	48.7783	0.63008	132638	751986	0	928936	1	0.552635	0.447365	0.260775	0.149937	48.7783	0.63008	139892	744732	0	928936	1	0.55503	0.44497	0.273089	0.158137	48.7783
0.630082	52020	832603	0	928937	1	0.527344	0.472656	0.111078	0.0588047	48.7783	0.630082	132638	751985	0	928937	1	0.552635	0.447365	0.260775	0.149937	48.7783	0.630082	139892	744731	0	928937	1	0.555031	0.444969	0.273089	0.158137	48.7783
0.630084	52020	832602	0	928938	1	0.527344	0.472656	0.111078	0.0588048	48.7782	0.630084	132638	751984	0	928938	1	0.552636	0.447364	0.260775	0.149937	48.7782	0.630084	139892	744730	0	928938	1	0.555031	0.444969	0.273089	0.158138	48.7782
0.630086	52020	832601	0	928939	1	0.527345	0.472655	0.111078	0.0588048	48.7781	0.630086	132638	751983	0	928939	1	0.552637	0.447363	0.260775	0.149938	48.7781	0.630086	139892	744729	0	928939	1	0.555032	0.444968	0.27309	0.158138	48.7781
0.630093	52020	832600	0	928940	1	0.527345	0.472655	0.111078	0.0588049	48.7781	0.630093	132638	751982	0	928940	1	0.552637	0.447363	0.260776	0.149938	48.7781	0.630093	139892	744728	0	928940	1	0.555032	0.444968	0.27309	0.158138	48.7781
0.630096	52020	832598	0	928942	1	0.527347	0.472653	0.111078	0.058805	48.778	0.630096	132638	751980	0	928942	1	0.552638	0.447362	0.260776	0.149938	48.778	0.630096	139892	744726	0	928942	1	0.555034	0.444966	0.273091	0.158138	48.778
0.630097	52020	832597	0	928943	1	0.527347	0.472653	0.111078	0.0588051	48.7779	0.630097	132638	751979	0	928943	1	0.552639	0.447361	0.260776	0.149938	48.7779	0.630097	139892	744725	0	928943	1	0.555034	0.444966	0.273091	0.158138	48.7779
0.630098	52020	832596	0	928944	1	0.527348	0.472652	0.111078	0.0588052	48.7779	0.630098	132638	751978	0	928944	1	0.55264	0.44736	0.260777	0.149939	48.7779	0.630098	139892	744724	0	928944	1	0.555035	0.444965	0.273091	0.158139	48.7779
0.630102	52020	832595	0	928945	1	0.527348	0.472652	0.111078	0.0588052	48.7778	0.630102	132638	751977	0	928945	1	0.55264	0.44736	0.260777	0.149939	48.7778	0.630102	139892	744723	0	928945	1	0.555035	0.444965	0.273091	0.158139	48.7778
0.630106	52020	832594	0	928946	1	0.527349	0.472651	0.111079	0.0588053	48.7778	0.630106	132638	751976	0	928946	1	0.552641	0.447359	0.260777	0.149939	48.7778	0.630106	139892	744722	0	928946	1	0.555036	0.444964	0.273092	0.158139	48.7778
0.630111	52020	832593	0	928947	1	0.527349	0.472651	0.111079	0.0588054	48.7777	0.630111	132638	751975	0	928947	1	0.552641	0.447359	0.260777	0.149939	48.7777	0.630111	139892	744721	0	928947	1	0.555037	0.444963	0.273092	0.158139	48.7777
0.630116	52020	832592	0	928948	1	0.52735	0.47265	0.111079	0.0588054	48.7777	0.630116	132638	751974	0	928948	1	0.552642	0.447358	0.260778	0.149939	48.7777	0.630116	139892	744720	0	928948	1	0.555037	0.444963	0.273092	0.158139	48.7777
0.630119	52020	832590	0	928950	1	0.527351	0.472649	0.111079	0.0588056	48.7775	0.630119	132638	751972	0	928950	1	0.552643	0.447357	0.260778	0.14994	48.7775	0.630119	139892	744718	0	928950	1	0.555038	0.444962	0.273093	0.15814	48.7775
0.630121	52020	832589	0	928951	1	0.527352	0.472648	0.111079	0.0588056	48.7775	0.630121	132638	751971	0	928951	1	0.552644	0.447356	0.260778	0.14994	48.7775	0.630121	139892	744717	0	928951	1	0.555039	0.444961	0.273093	0.15814	48.7775
0.630123	52020	832588	0	928952	1	0.527352	0.472648	0.111079	0.0588057	48.7774	0.630123	132638	751970	0	928952	1	0.552644	0.447356	0.260779	0.14994	48.7774	0.630123	139892	744716	0	928952	1	0.55504	0.44496	0.273093	0.15814	48.7774
0.630125	52020	832587	0	928953	1	0.527353	0.472647	0.111079	0.0588058	48.7774	0.630125	132638	751969	0	928953	1	0.552645	0.447355	0.260779	0.14994	48.7774	0.630125	139892	744715	0	928953	1	0.55504	0.44496	0.273093	0.15814	48.7774
0.630128	52020	832586	0	928954	1	0.527353	0.472647	0.11108	0.0588058	48.7773	0.630128	132638	751968	0	928954	1	0.552646	0.447354	0.260779	0.14994	48.7773	0.630128	139892	744714	0	928954	1	0.555041	0.444959	0.273094	0.15814	48.7773
0.63013	52020	832585	0	928955	1	0.527354	0.472646	0.11108	0.0588059	48.7773	0.63013	132638	751967	0	928955	1	0.552646	0.447354	0.260779	0.14994	48.7773	0.63013	139892	744713	0	928955	1	0.555041	0.444959	0.273094	0.158141	48.7773
0.630133	52020	832584	0	928956	1	0.527354	0.472646	0.11108	0.058806	48.7772	0.630133	132638	751966	0	928956	1	0.552647	0.447353	0.26078	0.149941	48.7772	0.630133	139892	744712	0	928956	1	0.555042	0.444958	0.273094	0.158141	48.7772
0.630143	52020	832583	0	928957	1	0.527355	0.472645	0.11108	0.058806	48.7772	0.630143	132638	751965	0	928957	1	0.552647	0.447353	0.26078	0.149941	48.7772	0.630143	139892	744711	0	928957	1	0.555043	0.444957	0.273095	0.158141	48.7772
0.630149	52020	832582	0	928958	1	0.527356	0.472644	0.11108	0.0588061	48.7771	0.630149	132638	751964	0	928958	1	0.552648	0.447352	0.26078	0.149941	48.7771	0.630149	139892	744710	0	928958	1	0.555043	0.444957	0.273095	0.158141	48.7771
0.630151	52020	832581	0	928959	1	0.527356	0.472644	0.11108	0.0588062	48.777	0.630151	132638	751963	0	928959	1	0.552648	0.447352	0.26078	0.149941	48.777	0.630151	139892	744709	0	928959	1	0.555044	0.444956	0.273095	0.158141	48.777
0.630167	52020	832580	0	928960	1	0.527357	0.472643	0.11108	0.0588062	48.777	0.630167	132638	751962	0	928960	1	0.552649	0.447351	0.260781	0.149941	48.777	0.630167	139892	744708	0	928960	1	0.555044	0.444956	0.273095	0.158142	48.777
0.63017	52020	832579	0	928961	1	0.527357	0.472643	0.11108	0.0588063	48.7769	0.63017	132638	751961	0	928961	1	0.55265	0.44735	0.260781	0.149941	48.7769	0.63017	139892	744707	0	928961	1	0.555045	0.444955	0.273096	0.158142	48.7769
0.630175	52020	832578	0	928962	1	0.527358	0.472642	0.111081	0.0588064	48.7769	0.630175	132638	751960	0	928962	1	0.55265	0.44735	0.260781	0.149942	48.7769	0.630175	139892	744706	0	928962	1	0.555046	0.444954	0.273096	0.158142	48.7769
0.630177	52020	832576	0	928964	1	0.527359	0.472641	0.111081	0.0588065	48.7768	0.630177	132638	751958	0	928964	1	0.552651	0.447349	0.260782	0.149942	48.7768	0.630177	139892	744704	0	928964	1	0.555047	0.444953	0.273096	0.158142	48.7768
0.630182	52020	832575	0	928965	1	0.52736	0.47264	0.111081	0.0588066	48.7767	0.630182	132638	751957	0	928965	1	0.552652	0.447348	0.260782	0.149942	48.7767	0.630182	139892	744703	0	928965	1	0.555047	0.444953	0.273097	0.158142	48.7767
0.63019	52020	832574	0	928966	1	0.52736	0.47264	0.111081	0.0588066	48.7767	0.63019	132638	751956	0	928966	1	0.552653	0.447347	0.260782	0.149942	48.7767	0.63019	139892	744702	0	928966	1	0.555048	0.444952	0.273097	0.158143	48.7767
0.630194	52020	832573	0	928967	1	0.527361	0.472639	0.111081	0.0588067	48.7766	0.630194	132638	751955	0	928967	1	0.552653	0.447347	0.260782	0.149942	48.7766	0.630194	139892	744701	0	928967	1	0.555049	0.444951	0.273097	0.158143	48.7766
0.630196	52020	832571	0	928969	1	0.527362	0.472638	0.111081	0.0588068	48.7765	0.630196	132638	751953	0	928969	1	0.552654	0.447346	0.260783	0.149943	48.7765	0.630196	139892	744699	0	928969	1	0.55505	0.44495	0.273098	0.158143	48.7765
0.630204	52020	832570	0	928970	1	0.527362	0.472638	0.111081	0.0588069	48.7764	0.630204	132638	751952	0	928970	1	0.552655	0.447345	0.260783	0.149943	48.7764	0.630204	139892	744698	0	928970	1	0.55505	0.44495	0.273098	0.158143	48.7764
0.630214	52020	832569	0	928971	1	0.527363	0.472637	0.111082	0.058807	48.7764	0.630214	132638	751951	0	928971	1	0.552656	0.447344	0.260783	0.149943	48.7764	0.630214	139892	744697	0	928971	1	0.555051	0.444949	0.273098	0.158143	48.7764
0.630217	52020	832568	0	928972	1	0.527364	0.472636	0.111082	0.058807	48.7763	0.630217	132638	751950	0	928972	1	0.552656	0.447344	0.260784	0.149943	48.7763	0.630217	139892	744696	0	928972	1	0.555052	0.444948	0.273099	0.158144	48.7763
0.630219	52020	832567	0	928973	1	0.527364	0.472636	0.111082	0.0588071	48.7763	0.630219	132638	751949	0	928973	1	0.552657	0.447343	0.260784	0.149943	48.7763	0.630219	139892	744695	0	928973	1	0.555052	0.444948	0.273099	0.158144	48.7763
0.630222	52020	832566	0	928974	1	0.527365	0.472635	0.111082	0.0588072	48.7762	0.630222	132638	751948	0	928974	1	0.552657	0.447343	0.260784	0.149944	48.7762	0.630222	139892	744694	0	928974	1	0.555053	0.444947	0.273099	0.158144	48.7762
0.630225	52020	832565	0	928975	1	0.527365	0.472635	0.111082	0.0588072	48.7762	0.630225	132638	751947	0	928975	1	0.552658	0.447342	0.260785	0.149944	48.7762	0.630225	139892	744693	0	928975	1	0.555053	0.444947	0.273099	0.158144	48.7762
0.630227	52020	832564	0	928976	1	0.527366	0.472634	0.111082	0.0588073	48.7761	0.630227	132638	751946	0	928976	1	0.552659	0.447341	0.260785	0.149944	48.7761	0.630227	139892	744692	0	928976	1	0.555054	0.444946	0.2731	0.158144	48.7761
0.630228	52020	832562	0	928978	1	0.527367	0.472633	0.111082	0.0588074	48.776	0.630228	132638	751944	0	928978	1	0.55266	0.44734	0.260785	0.149944	48.776	0.630228	139892	744690	0	928978	1	0.555055	0.444945	0.2731	0.158145	48.776
0.63023	52020	832560	0	928980	1	0.527368	0.472632	0.111083	0.0588076	48.7759	0.63023	132638	751942	0	928980	1	0.552661	0.447339	0.260786	0.149945	48.7759	0.63023	139892	744688	0	928980	1	0.555056	0.444944	0.273101	0.158145	48.7759
0.630231	52020	832559	0	928981	1	0.527369	0.472631	0.111083	0.0588076	48.7758	0.630231	132638	751941	0	928981	1	0.552662	0.447338	0.260786	0.149945	48.7758	0.630231	139892	744687	0	928981	1	0.555057	0.444943	0.273101	0.158145	48.7758
0.630233	52020	832558	0	928982	1	0.527369	0.472631	0.111083	0.0588077	48.7758	0.630233	132638	751940	0	928982	1	0.552662	0.447338	0.260786	0.149945	48.7758	0.630233	139892	744686	0	928982	1	0.555058	0.444942	0.273101	0.158145	48.7758
0.630235	52020	832557	0	928983	1	0.52737	0.47263	0.111083	0.0588078	48.7757	0.630235	132638	751939	0	928983	1	0.552663	0.447337	0.260787	0.149945	48.7757	0.630235	139892	744685	0	928983	1	0.555058	0.444942	0.273101	0.158146	48.7757
0.630236	52020	832556	0	928984	1	0.52737	0.47263	0.111083	0.0588078	48.7757	0.630236	132638	751938	0	928984	1	0.552663	0.447337	0.260787	0.149945	48.7757	0.630236	139892	744684	0	928984	1	0.555059	0.444941	0.273102	0.158146	48.7757
0.630238	52020	832555	0	928985	1	0.527371	0.472629	0.111083	0.0588079	48.7756	0.630238	132638	751937	0	928985	1	0.552664	0.447336	0.260787	0.149945	48.7756	0.630238	139892	744683	0	928985	1	0.555059	0.444941	0.273102	0.158146	48.7756
0.630239	52020	832554	0	928986	1	0.527372	0.472628	0.111083	0.058808	48.7756	0.630239	132638	751936	0	928986	1	0.552665	0.447335	0.260787	0.149946	48.7756	0.630239	139892	744682	0	928986	1	0.55506	0.44494	0.273102	0.158146	48.7756
0.630241	52020	832553	0	928987	1	0.527372	0.472628	0.111083	0.058808	48.7755	0.630241	132638	751935	0	928987	1	0.552665	0.447335	0.260788	0.149946	48.7755	0.630241	139892	744681	0	928987	1	0.555061	0.444939	0.273103	0.158146	48.7755
0.630242	52020	832552	0	928988	1	0.527373	0.472627	0.111084	0.0588081	48.7754	0.630242	132638	751934	0	928988	1	0.552666	0.447334	0.260788	0.149946	48.7754	0.630242	139892	744680	0	928988	1	0.555061	0.444939	0.273103	0.158147	48.7754
0.630243	52020	832551	0	928989	1	0.527373	0.472627	0.111084	0.0588082	48.7754	0.630243	132638	751933	0	928989	1	0.552666	0.447334	0.260788	0.149946	48.7754	0.630243	139892	744679	0	928989	1	0.555062	0.444938	0.273103	0.158147	48.7754
0.630244	52020	832550	0	928990	1	0.527374	0.472626	0.111084	0.0588082	48.7753	0.630244	132638	751932	0	928990	1	0.552667	0.447333	0.260788	0.149946	48.7753	0.630244	139892	744678	0	928990	1	0.555062	0.444938	0.273103	0.158147	48.7753
0.630255	52020	832549	0	928991	1	0.527374	0.472626	0.111084	0.0588083	48.7753	0.630255	132638	751931	0	928991	1	0.552668	0.447332	0.260789	0.149946	48.7753	0.630255	139892	744677	0	928991	1	0.555063	0.444937	0.273104	0.158147	48.7753
0.630256	52020	832548	0	928992	1	0.527375	0.472625	0.111084	0.0588084	48.7752	0.630256	132638	751930	0	928992	1	0.552668	0.447332	0.260789	0.149947	48.7752	0.630256	139892	744676	0	928992	1	0.555063	0.444937	0.273104	0.158147	48.7752
0.630263	52020	832547	0	928993	1	0.527375	0.472625	0.111084	0.0588084	48.7752	0.630263	132638	751929	0	928993	1	0.552669	0.447331	0.260789	0.149947	48.7752	0.630263	139892	744675	0	928993	1	0.555064	0.444936	0.273104	0.158147	48.7752
0.630271	52020	832546	0	928994	1	0.527376	0.472624	0.111084	0.0588085	48.7751	0.630271	132638	751928	0	928994	1	0.552669	0.447331	0.260789	0.149947	48.7751	0.630271	139892	744674	0	928994	1	0.555065	0.444935	0.273104	0.158148	48.7751
0.63028	52020	832545	0	928995	1	0.527377	0.472623	0.111084	0.0588086	48.7751	0.63028	132638	751927	0	928995	1	0.55267	0.44733	0.26079	0.149947	48.7751	0.63028	139892	744673	0	928995	1	0.555065	0.444935	0.273105	0.158148	48.7751
0.630287	52020	832544	0	928996	1	0.527377	0.472623	0.111085	0.0588086	48.775	0.630287	132638	751926	0	928996	1	0.55267	0.44733	0.26079	0.149947	48.775	0.630287	139892	744672	0	928996	1	0.555066	0.444934	0.273105	0.158148	48.775
0.630293	52020	832543	0	928997	1	0.527378	0.472622	0.111085	0.0588087	48.775	0.630293	132638	751925	0	928997	1	0.552671	0.447329	0.26079	0.149947	48.775	0.630293	139892	744671	0	928997	1	0.555066	0.444934	0.273105	0.158148	48.775
0.630294	52020	832541	0	928999	1	0.527379	0.472621	0.111085	0.0588088	48.7748	0.630294	132638	751923	0	928999	1	0.552672	0.447328	0.260791	0.149948	48.7748	0.630294	139892	744669	0	928999	1	0.555068	0.444932	0.273106	0.158149	48.7748
0.630297	52020	832540	0	929000	1	0.527379	0.472621	0.111085	0.0588089	48.7748	0.630297	132638	751922	0	929000	1	0.552673	0.447327	0.260791	0.149948	48.7748	0.630297	139892	744668	0	929000	1	0.555068	0.444932	0.273106	0.158149	48.7748
0.630298	52020	832539	0	929001	1	0.52738	0.47262	0.111085	0.058809	48.7747	0.630298	132638	751921	0	929001	1	0.552673	0.447327	0.260791	0.149948	48.7747	0.630298	139892	744667	0	929001	1	0.555069	0.444931	0.273106	0.158149	48.7747
0.63031	52020	832538	0	929002	1	0.527381	0.472619	0.111085	0.058809	48.7747	0.63031	132638	751920	0	929002	1	0.552674	0.447326	0.260791	0.149948	48.7747	0.63031	139892	744666	0	929002	1	0.555069	0.444931	0.273107	0.158149	48.7747
0.630313	52020	832537	0	929003	1	0.527381	0.472619	0.111085	0.0588091	48.7746	0.630313	132638	751919	0	929003	1	0.552675	0.447325	0.260792	0.149949	48.7746	0.630313	139892	744665	0	929003	1	0.55507	0.44493	0.273107	0.158149	48.7746
0.630315	52020	832536	0	929004	1	0.527382	0.472618	0.111085	0.0588092	48.7746	0.630315	132638	751918	0	929004	1	0.552675	0.447325	0.260792	0.149949	48.7746	0.630315	139892	744664	0	929004	1	0.555071	0.444929	0.273107	0.158149	48.7746
0.630316	52020	832535	0	929005	1	0.527382	0.472618	0.111086	0.0588092	48.7745	0.630316	132638	751917	0	929005	1	0.552676	0.447324	0.260792	0.149949	48.7745	0.630316	139892	744663	0	929005	1	0.555071	0.444929	0.273107	0.15815	48.7745
0.630318	52020	832534	0	929006	1	0.527383	0.472617	0.111086	0.0588093	48.7745	0.630318	132638	751916	0	929006	1	0.552676	0.447324	0.260792	0.149949	48.7745	0.630318	139892	744662	0	929006	1	0.555072	0.444928	0.273108	0.15815	48.7745
0.630319	52020	832533	0	929007	1	0.527383	0.472617	0.111086	0.0588094	48.7744	0.630319	132638	751915	0	929007	1	0.552677	0.447323	0.260793	0.149949	48.7744	0.630319	139892	744661	0	929007	1	0.555072	0.444928	0.273108	0.15815	48.7744
0.63032	52020	832530	0	929010	1	0.527385	0.472615	0.111086	0.0588096	48.7742	0.63032	132638	751912	0	929010	1	0.552679	0.447321	0.260793	0.14995	48.7742	0.63032	139892	744658	0	929010	1	0.555074	0.444926	0.273109	0.15815	48.7742
0.630322	52020	832529	0	929011	1	0.527386	0.472614	0.111086	0.0588096	48.7742	0.630322	132638	751911	0	929011	1	0.552679	0.447321	0.260794	0.14995	48.7742	0.630322	139892	744657	0	929011	1	0.555075	0.444925	0.273109	0.158151	48.7742
0.630323	52020	832528	0	929012	1	0.527386	0.472614	0.111086	0.0588097	48.7741	0.630323	132638	751910	0	929012	1	0.55268	0.44732	0.260794	0.14995	48.7741	0.630323	139892	744656	0	929012	1	0.555075	0.444925	0.273109	0.158151	48.7741
0.630326	52020	832527	0	929013	1	0.527387	0.472613	0.111087	0.0588098	48.7741	0.630326	132638	751909	0	929013	1	0.552681	0.447319	0.260794	0.14995	48.7741	0.630326	139892	744655	0	929013	1	0.555076	0.444924	0.273109	0.158151	48.7741
0.630332	52020	832526	0	929014	1	0.527387	0.472613	0.111087	0.0588098	48.774	0.630332	132638	751908	0	929014	1	0.552681	0.447319	0.260795	0.14995	48.774	0.630332	139892	744654	0	929014	1	0.555077	0.444923	0.27311	0.158151	48.774
0.630339	52020	832525	0	929015	1	0.527388	0.472612	0.111087	0.0588099	48.774	0.630339	132638	751907	0	929015	1	0.552682	0.447318	0.260795	0.149951	48.774	0.630339	139892	744653	0	929015	1	0.555077	0.444923	0.27311	0.158151	48.774
0.630342	52020	832524	0	929016	1	0.527389	0.472611	0.111087	0.05881	48.7739	0.630342	132638	751906	0	929016	1	0.552682	0.447318	0.260795	0.149951	48.7739	0.630342	139892	744652	0	929016	1	0.555078	0.444922	0.27311	0.158152	48.7739
0.630344	52020	832523	0	929017	1	0.527389	0.472611	0.111087	0.05881	48.7738	0.630344	132638	751905	0	929017	1	0.552683	0.447317	0.260795	0.149951	48.7738	0.630344	139892	744651	0	929017	1	0.555078	0.444922	0.273111	0.158152	48.7738
0.630348	52020	832522	0	929018	1	0.52739	0.47261	0.111087	0.0588101	48.7738	0.630348	132638	751904	0	929018	1	0.552684	0.447316	0.260796	0.149951	48.7738	0.630348	139892	744650	0	929018	1	0.555079	0.444921	0.273111	0.158152	48.7738
0.63037	52020	832521	0	929019	1	0.52739	0.47261	0.111087	0.0588102	48.7737	0.63037	132638	751903	0	929019	1	0.552684	0.447316	0.260796	0.149951	48.7737	0.63037	139892	744649	0	929019	1	0.55508	0.44492	0.273111	0.158152	48.7737
0.630371	52020	832520	0	929020	1	0.527391	0.472609	0.111087	0.0588102	48.7737	0.630371	132638	751902	0	929020	1	0.552685	0.447315	0.260796	0.149951	48.7737	0.630371	139892	744648	0	929020	1	0.55508	0.44492	0.273111	0.158152	48.7737
0.630374	52020	832518	0	929022	1	0.527392	0.472608	0.111088	0.0588104	48.7736	0.630374	132638	751900	0	929022	1	0.552686	0.447314	0.260797	0.149952	48.7736	0.630374	139892	744646	0	929022	1	0.555081	0.444919	0.273112	0.158153	48.7736
0.630382	52020	832517	0	929023	1	0.527393	0.472607	0.111088	0.0588104	48.7735	0.630382	132638	751899	0	929023	1	0.552687	0.447313	0.260797	0.149952	48.7735	0.630382	139892	744645	0	929023	1	0.555082	0.444918	0.273112	0.158153	48.7735
0.630389	52020	832516	0	929024	1	0.527393	0.472607	0.111088	0.0588105	48.7735	0.630389	132638	751898	0	929024	1	0.552687	0.447313	0.260797	0.149952	48.7735	0.630389	139892	744644	0	929024	1	0.555083	0.444917	0.273112	0.158153	48.7735
0.630393	52020	832515	0	929025	1	0.527394	0.472606	0.111088	0.0588106	48.7734	0.630393	132638	751897	0	929025	1	0.552688	0.447312	0.260797	0.149952	48.7734	0.630393	139892	744643	0	929025	1	0.555083	0.444917	0.273113	0.158153	48.7734
0.630398	52020	832514	0	929026	1	0.527394	0.472606	0.111088	0.0588106	48.7734	0.630398	132638	751896	0	929026	1	0.552688	0.447312	0.260798	0.149952	48.7734	0.630398	139892	744642	0	929026	1	0.555084	0.444916	0.273113	0.158153	48.7734
0.630404	52020	832513	0	929027	1	0.527395	0.472605	0.111088	0.0588107	48.7733	0.630404	132638	751895	0	929027	1	0.552689	0.447311	0.260798	0.149953	48.7733	0.630404	139892	744641	0	929027	1	0.555084	0.444916	0.273113	0.158154	48.7733
0.630406	52020	832512	0	929028	1	0.527395	0.472605	0.111088	0.0588108	48.7732	0.630406	132638	751894	0	929028	1	0.55269	0.44731	0.260798	0.149953	48.7732	0.630406	139892	744640	0	929028	1	0.555085	0.444915	0.273113	0.158154	48.7732
0.630413	52020	832510	0	929030	1	0.527396	0.472604	0.111089	0.0588109	48.7731	0.630413	132638	751892	0	929030	1	0.552691	0.447309	0.260799	0.149953	48.7731	0.630413	139892	744638	0	929030	1	0.555086	0.444914	0.273114	0.158154	48.7731
0.630414	52020	832506	0	929034	1	0.527399	0.472601	0.111089	0.0588112	48.7729	0.630414	132638	751888	0	929034	1	0.552693	0.447307	0.2608	0.149954	48.7729	0.630414	139892	744634	0	929034	1	0.555089	0.444911	0.273115	0.158155	48.7729
0.630419	52020	832505	0	929035	1	0.527399	0.472601	0.111089	0.0588112	48.7729	0.630419	132638	751887	0	929035	1	0.552694	0.447306	0.2608	0.149954	48.7729	0.630419	139892	744633	0	929035	1	0.555089	0.444911	0.273115	0.158155	48.7729
0.63042	52020	832504	0	929036	1	0.5274	0.4726	0.111089	0.0588113	48.7728	0.63042	132638	751886	0	929036	1	0.552694	0.447306	0.2608	0.149954	48.7728	0.63042	139892	744632	0	929036	1	0.55509	0.44491	0.273116	0.158155	48.7728
0.630421	52020	832503	0	929037	1	0.5274	0.4726	0.111089	0.0588114	48.7727	0.630421	132638	751885	0	929037	1	0.552695	0.447305	0.2608	0.149954	48.7727	0.630421	139892	744631	0	929037	1	0.55509	0.44491	0.273116	0.158155	48.7727
0.630423	52020	832501	0	929039	1	0.527402	0.472598	0.11109	0.0588115	48.7726	0.630423	132638	751883	0	929039	1	0.552696	0.447304	0.260801	0.149955	48.7726	0.630423	139892	744629	0	929039	1	0.555092	0.444908	0.273116	0.158156	48.7726
0.630424	52020	832500	0	929040	1	0.527402	0.472598	0.11109	0.0588116	48.7726	0.630424	132638	751882	0	929040	1	0.552697	0.447303	0.260801	0.149955	48.7726	0.630424	139892	744628	0	929040	1	0.555092	0.444908	0.273117	0.158156	48.7726
0.630425	52020	832499	0	929041	1	0.527403	0.472597	0.11109	0.0588116	48.7725	0.630425	132638	751881	0	929041	1	0.552697	0.447303	0.260801	0.149955	48.7725	0.630425	139892	744627	0	929041	1	0.555093	0.444907	0.273117	0.158156	48.7725
0.630427	52020	832498	0	929042	1	0.527403	0.472597	0.11109	0.0588117	48.7725	0.630427	132638	751880	0	929042	1	0.552698	0.447302	0.260802	0.149955	48.7725	0.630427	139892	744626	0	929042	1	0.555093	0.444907	0.273117	0.158156	48.7725
0.630431	52020	832496	0	929044	1	0.527404	0.472596	0.11109	0.0588118	48.7724	0.630431	132638	751878	0	929044	1	0.552699	0.447301	0.260802	0.149955	48.7724	0.630431	139892	744624	0	929044	1	0.555095	0.444905	0.273118	0.158157	48.7724
0.63044	52020	832495	0	929045	1	0.527405	0.472595	0.11109	0.0588119	48.7723	0.63044	132638	751877	0	929045	1	0.5527	0.4473	0.260802	0.149956	48.7723	0.63044	139892	744623	0	929045	1	0.555095	0.444905	0.273118	0.158157	48.7723
0.630449	52020	832494	0	929046	1	0.527406	0.472594	0.11109	0.058812	48.7722	0.630449	132638	751876	0	929046	1	0.5527	0.4473	0.260803	0.149956	48.7722	0.630449	139892	744622	0	929046	1	0.555096	0.444904	0.273118	0.158157	48.7722
0.630451	52020	832493	0	929047	1	0.527406	0.472594	0.111091	0.058812	48.7722	0.630451	132638	751875	0	929047	1	0.552701	0.447299	0.260803	0.149956	48.7722	0.630451	139892	744621	0	929047	1	0.555096	0.444904	0.273119	0.158157	48.7722
0.630455	52020	832492	0	929048	1	0.527407	0.472593	0.111091	0.0588121	48.7721	0.630455	132638	751874	0	929048	1	0.552701	0.447299	0.260803	0.149956	48.7721	0.630455	139892	744620	0	929048	1	0.555097	0.444903	0.273119	0.158157	48.7721
0.630456	52020	832491	0	929049	1	0.527407	0.472593	0.111091	0.0588122	48.7721	0.630456	132638	751873	0	929049	1	0.552702	0.447298	0.260803	0.149956	48.7721	0.630456	139892	744619	0	929049	1	0.555098	0.444902	0.273119	0.158157	48.7721
0.63046	52020	832490	0	929050	1	0.527408	0.472592	0.111091	0.0588122	48.772	0.63046	132638	751872	0	929050	1	0.552703	0.447297	0.260804	0.149956	48.772	0.63046	139892	744618	0	929050	1	0.555098	0.444902	0.273119	0.158158	48.772
0.630461	52020	832489	0	929051	1	0.527408	0.472592	0.111091	0.0588123	48.772	0.630461	132638	751871	0	929051	1	0.552703	0.447297	0.260804	0.149957	48.772	0.630461	139892	744617	0	929051	1	0.555099	0.444901	0.27312	0.158158	48.772
0.630462	52020	832488	0	929052	1	0.527409	0.472591	0.111091	0.0588124	48.7719	0.630462	132638	751870	0	929052	1	0.552704	0.447296	0.260804	0.149957	48.7719	0.630462	139892	744616	0	929052	1	0.555099	0.444901	0.27312	0.158158	48.7719
0.630465	52020	832487	0	929053	1	0.52741	0.47259	0.111091	0.0588124	48.7719	0.630465	132638	751869	0	929053	1	0.552704	0.447296	0.260805	0.149957	48.7719	0.630465	139892	744615	0	929053	1	0.5551	0.4449	0.27312	0.158158	48.7719
0.630466	52020	832485	0	929055	1	0.527411	0.472589	0.111092	0.0588126	48.7718	0.630466	132638	751867	0	929055	1	0.552706	0.447294	0.260805	0.149957	48.7718	0.630466	139892	744613	0	929055	1	0.555101	0.444899	0.273121	0.158159	48.7718
0.630475	52020	832483	0	929057	1	0.527412	0.472588	0.111092	0.0588127	48.7716	0.630475	132638	751865	0	929057	1	0.552707	0.447293	0.260806	0.149958	48.7716	0.630475	139892	744611	0	929057	1	0.555102	0.444898	0.273121	0.158159	48.7716
0.630477	52020	832482	0	929058	1	0.527412	0.472588	0.111092	0.0588128	48.7716	0.630477	132638	751864	0	929058	1	0.552707	0.447293	0.260806	0.149958	48.7716	0.630477	139892	744610	0	929058	1	0.555103	0.444897	0.273121	0.158159	48.7716
0.630482	52020	832481	0	929059	1	0.527413	0.472587	0.111092	0.0588128	48.7715	0.630482	132638	751863	0	929059	1	0.552708	0.447292	0.260806	0.149958	48.7715	0.630482	139892	744609	0	929059	1	0.555104	0.444896	0.273122	0.158159	48.7715
0.630484	52020	832480	0	929060	1	0.527414	0.472586	0.111092	0.0588129	48.7715	0.630484	132638	751862	0	929060	1	0.552709	0.447291	0.260806	0.149958	48.7715	0.630484	139892	744608	0	929060	1	0.555104	0.444896	0.273122	0.158159	48.7715
0.630486	52020	832479	0	929061	1	0.527414	0.472586	0.111092	0.058813	48.7714	0.630486	132638	751861	0	929061	1	0.552709	0.447291	0.260807	0.149958	48.7714	0.630486	139892	744607	0	929061	1	0.555105	0.444895	0.273122	0.15816	48.7714
0.630487	52020	832478	0	929062	1	0.527415	0.472585	0.111092	0.058813	48.7714	0.630487	132638	751860	0	929062	1	0.55271	0.44729	0.260807	0.149959	48.7714	0.630487	139892	744606	0	929062	1	0.555105	0.444895	0.273123	0.15816	48.7714
0.630506	52020	832477	0	929063	1	0.527415	0.472585	0.111092	0.0588131	48.7713	0.630506	132638	751859	0	929063	1	0.55271	0.44729	0.260807	0.149959	48.7713	0.630506	139892	744605	0	929063	1	0.555106	0.444894	0.273123	0.15816	48.7713
0.630507	52020	832476	0	929064	1	0.527416	0.472584	0.111093	0.0588132	48.7713	0.630507	132638	751858	0	929064	1	0.552711	0.447289	0.260807	0.149959	48.7713	0.630507	139892	744604	0	929064	1	0.555107	0.444893	0.273123	0.15816	48.7713
0.63051	52020	832475	0	929065	1	0.527416	0.472584	0.111093	0.0588132	48.7712	0.63051	132638	751857	0	929065	1	0.552712	0.447288	0.260808	0.149959	48.7712	0.63051	139892	744603	0	929065	1	0.555107	0.444893	0.273123	0.15816	48.7712
0.630512	52020	832474	0	929066	1	0.527417	0.472583	0.111093	0.0588133	48.7711	0.630512	132638	751856	0	929066	1	0.552712	0.447288	0.260808	0.149959	48.7711	0.630512	139892	744602	0	929066	1	0.555108	0.444892	0.273124	0.15816	48.7711
0.630515	52020	832472	0	929068	1	0.527418	0.472582	0.111093	0.0588134	48.771	0.630515	132638	751854	0	929068	1	0.552713	0.447287	0.260808	0.14996	48.771	0.630515	139892	744600	0	929068	1	0.555109	0.444891	0.273124	0.158161	48.771
0.630517	52020	832471	0	929069	1	0.527419	0.472581	0.111093	0.0588135	48.771	0.630517	132638	751853	0	929069	1	0.552714	0.447286	0.260809	0.14996	48.771	0.630517	139892	744599	0	929069	1	0.555109	0.444891	0.273124	0.158161	48.771
0.630518	52020	832470	0	929070	1	0.527419	0.472581	0.111093	0.0588136	48.7709	0.630518	132638	751852	0	929070	1	0.552715	0.447285	0.260809	0.14996	48.7709	0.630518	139892	744598	0	929070	1	0.55511	0.44489	0.273125	0.158161	48.7709
0.630519	52020	832469	0	929071	1	0.52742	0.47258	0.111093	0.0588136	48.7709	0.630519	132638	751851	0	929071	1	0.552715	0.447285	0.260809	0.14996	48.7709	0.630519	139892	744597	0	929071	1	0.555111	0.444889	0.273125	0.158161	48.7709
0.630522	52020	832468	0	929072	1	0.52742	0.47258	0.111094	0.0588137	48.7708	0.630522	132638	751850	0	929072	1	0.552716	0.447284	0.260809	0.14996	48.7708	0.630522	139892	744596	0	929072	1	0.555111	0.444889	0.273125	0.158162	48.7708
0.630524	52020	832467	0	929073	1	0.527421	0.472579	0.111094	0.0588138	48.7708	0.630524	132638	751849	0	929073	1	0.552716	0.447284	0.26081	0.14996	48.7708	0.630524	139892	744595	0	929073	1	0.555112	0.444888	0.273125	0.158162	48.7708
0.630533	52020	832465	0	929075	1	0.527422	0.472578	0.111094	0.0588139	48.7706	0.630533	132638	751847	0	929075	1	0.552717	0.447283	0.26081	0.149961	48.7706	0.630533	139892	744593	0	929075	1	0.555113	0.444887	0.273126	0.158162	48.7706
0.630536	52020	832463	0	929077	1	0.527423	0.472577	0.111094	0.058814	48.7705	0.630536	132638	751845	0	929077	1	0.552719	0.447281	0.260811	0.149961	48.7705	0.630536	139892	744591	0	929077	1	0.555114	0.444886	0.273127	0.158162	48.7705
0.630538	52020	832462	0	929078	1	0.527424	0.472576	0.111094	0.0588141	48.7705	0.630538	132638	751844	0	929078	1	0.552719	0.447281	0.260811	0.149961	48.7705	0.630538	139892	744590	0	929078	1	0.555115	0.444885	0.273127	0.158163	48.7705
0.630542	52020	832461	0	929079	1	0.527424	0.472576	0.111094	0.0588142	48.7704	0.630542	132638	751843	0	929079	1	0.55272	0.44728	0.260811	0.149961	48.7704	0.630542	139892	744589	0	929079	1	0.555115	0.444885	0.273127	0.158163	48.7704
0.630547	52020	832460	0	929080	1	0.527425	0.472575	0.111095	0.0588142	48.7704	0.630547	132638	751842	0	929080	1	0.55272	0.44728	0.260811	0.149962	48.7704	0.630547	139892	744588	0	929080	1	0.555116	0.444884	0.273127	0.158163	48.7704
0.630555	52020	832459	0	929081	1	0.527425	0.472575	0.111095	0.0588143	48.7703	0.630555	132638	751841	0	929081	1	0.552721	0.447279	0.260812	0.149962	48.7703	0.630555	139892	744587	0	929081	1	0.555117	0.444883	0.273128	0.158163	48.7703
0.630564	52020	832458	0	929082	1	0.527426	0.472574	0.111095	0.0588144	48.7703	0.630564	132638	751840	0	929082	1	0.552722	0.447278	0.260812	0.149962	48.7703	0.630564	139892	744586	0	929082	1	0.555117	0.444883	0.273128	0.158163	48.7703
0.630572	52020	832457	0	929083	1	0.527427	0.472573	0.111095	0.0588144	48.7702	0.630572	132638	751839	0	929083	1	0.552722	0.447278	0.260812	0.149962	48.7702	0.630572	139892	744585	0	929083	1	0.555118	0.444882	0.273128	0.158164	48.7702
0.630578	52020	832456	0	929084	1	0.527427	0.472573	0.111095	0.0588145	48.7702	0.630578	132638	751838	0	929084	1	0.552723	0.447277	0.260812	0.149962	48.7702	0.630578	139892	744584	0	929084	1	0.555118	0.444882	0.273128	0.158164	48.7702
0.630582	52020	832455	0	929085	1	0.527428	0.472572	0.111095	0.0588146	48.7701	0.630582	132638	751837	0	929085	1	0.552723	0.447277	0.260813	0.149962	48.7701	0.630582	139892	744583	0	929085	1	0.555119	0.444881	0.273129	0.158164	48.7701
0.630586	52020	832454	0	929086	1	0.527428	0.472572	0.111095	0.0588146	48.77	0.630586	132638	751836	0	929086	1	0.552724	0.447276	0.260813	0.149963	48.77	0.630586	139892	744582	0	929086	1	0.55512	0.44488	0.273129	0.158164	48.77
0.630587	52020	832453	0	929087	1	0.527429	0.472571	0.111095	0.0588147	48.77	0.630587	132638	751835	0	929087	1	0.552725	0.447275	0.260813	0.149963	48.77	0.630587	139892	744581	0	929087	1	0.55512	0.44488	0.273129	0.158164	48.77
0.630588	52020	832452	0	929088	1	0.527429	0.472571	0.111095	0.0588148	48.7699	0.630588	132638	751834	0	929088	1	0.552725	0.447275	0.260813	0.149963	48.7699	0.630588	139892	744580	0	929088	1	0.555121	0.444879	0.273129	0.158164	48.7699
0.630596	52020	832451	0	929089	1	0.52743	0.47257	0.111096	0.0588148	48.7699	0.630596	132638	751833	0	929089	1	0.552726	0.447274	0.260814	0.149963	48.7699	0.630596	139892	744579	0	929089	1	0.555121	0.444879	0.27313	0.158165	48.7699
0.630601	52020	832450	0	929090	1	0.527431	0.472569	0.111096	0.0588149	48.7698	0.630601	132638	751832	0	929090	1	0.552726	0.447274	0.260814	0.149963	48.7698	0.630601	139892	744578	0	929090	1	0.555122	0.444878	0.27313	0.158165	48.7698
0.630602	52020	832449	0	929091	1	0.527431	0.472569	0.111096	0.0588149	48.7698	0.630602	132638	751831	0	929091	1	0.552727	0.447273	0.260814	0.149963	48.7698	0.630602	139892	744577	0	929091	1	0.555123	0.444877	0.27313	0.158165	48.7698
0.630607	52020	832447	0	929093	1	0.527432	0.472568	0.111096	0.0588151	48.7697	0.630607	132638	751829	0	929093	1	0.552728	0.447272	0.260815	0.149964	48.7697	0.630607	139892	744575	0	929093	1	0.555124	0.444876	0.273131	0.158165	48.7697
0.630608	52020	832445	0	929095	1	0.527433	0.472567	0.111096	0.0588152	48.7695	0.630608	132638	751827	0	929095	1	0.552729	0.447271	0.260815	0.149964	48.7695	0.630608	139892	744573	0	929095	1	0.555125	0.444875	0.273131	0.158166	48.7695
0.63061	52020	832444	0	929096	1	0.527434	0.472566	0.111096	0.0588153	48.7695	0.63061	132638	751826	0	929096	1	0.55273	0.44727	0.260816	0.149964	48.7695	0.63061	139892	744572	0	929096	1	0.555126	0.444874	0.273132	0.158166	48.7695
0.630618	52020	832443	0	929097	1	0.527435	0.472565	0.111097	0.0588153	48.7694	0.630618	132638	751825	0	929097	1	0.552731	0.447269	0.260816	0.149964	48.7694	0.630618	139892	744571	0	929097	1	0.555126	0.444874	0.273132	0.158166	48.7694
0.630621	52020	832442	0	929098	1	0.527435	0.472565	0.111097	0.0588154	48.7694	0.630621	132638	751824	0	929098	1	0.552731	0.447269	0.260816	0.149965	48.7694	0.630621	139892	744570	0	929098	1	0.555127	0.444873	0.273132	0.158166	48.7694
0.630626	52020	832441	0	929099	1	0.527436	0.472564	0.111097	0.0588155	48.7693	0.630626	132638	751823	0	929099	1	0.552732	0.447268	0.260816	0.149965	48.7693	0.630626	139892	744569	0	929099	1	0.555127	0.444873	0.273132	0.158166	48.7693
0.630628	52020	832440	0	929100	1	0.527436	0.472564	0.111097	0.0588155	48.7693	0.630628	132638	751822	0	929100	1	0.552732	0.447268	0.260817	0.149965	48.7693	0.630628	139892	744568	0	929100	1	0.555128	0.444872	0.273133	0.158167	48.7693
0.630629	52020	832439	0	929101	1	0.527437	0.472563	0.111097	0.0588156	48.7692	0.630629	132638	751821	0	929101	1	0.552733	0.447267	0.260817	0.149965	48.7692	0.630629	139892	744567	0	929101	1	0.555129	0.444871	0.273133	0.158167	48.7692
0.630636	52020	832438	0	929102	1	0.527437	0.472563	0.111097	0.0588157	48.7692	0.630636	132638	751820	0	929102	1	0.552734	0.447266	0.260817	0.149965	48.7692	0.630636	139892	744566	0	929102	1	0.555129	0.444871	0.273133	0.158167	48.7692
0.630645	52020	832437	0	929103	1	0.527438	0.472562	0.111097	0.0588157	48.7691	0.630645	132638	751819	0	929103	1	0.552734	0.447266	0.260817	0.149965	48.7691	0.630645	139892	744565	0	929103	1	0.55513	0.44487	0.273133	0.158167	48.7691
0.630659	52020	832436	0	929104	1	0.527438	0.472562	0.111097	0.0588158	48.7691	0.630659	132638	751818	0	929104	1	0.552735	0.447265	0.260818	0.149966	48.7691	0.630659	139892	744564	0	929104	1	0.55513	0.44487	0.273134	0.158167	48.7691
0.630662	52020	832435	0	929105	1	0.527439	0.472561	0.111097	0.0588159	48.769	0.630662	132638	751817	0	929105	1	0.552735	0.447265	0.260818	0.149966	48.769	0.630662	139892	744563	0	929105	1	0.555131	0.444869	0.273134	0.158167	48.769
0.630663	52020	832434	0	929106	1	0.52744	0.47256	0.111098	0.0588159	48.7689	0.630663	132638	751816	0	929106	1	0.552736	0.447264	0.260818	0.149966	48.7689	0.630663	139892	744562	0	929106	1	0.555132	0.444868	0.273134	0.158168	48.7689
0.630672	52020	832432	0	929108	1	0.527441	0.472559	0.111098	0.0588161	48.7688	0.630672	132638	751814	0	929108	1	0.552737	0.447263	0.260819	0.149966	48.7688	0.630672	139892	744560	0	929108	1	0.555133	0.444867	0.273135	0.158168	48.7688
0.630679	52020	832431	0	929109	1	0.527441	0.472559	0.111098	0.0588161	48.7688	0.630679	132638	751813	0	929109	1	0.552738	0.447262	0.260819	0.149966	48.7688	0.630679	139892	744559	0	929109	1	0.555133	0.444867	0.273135	0.158168	48.7688
0.630681	52020	832430	0	929110	1	0.527442	0.472558	0.111098	0.0588162	48.7687	0.630681	132638	751812	0	929110	1	0.552738	0.447262	0.260819	0.149967	48.7687	0.630681	139892	744558	0	929110	1	0.555134	0.444866	0.273135	0.158168	48.7687
0.630684	52020	832429	0	929111	1	0.527442	0.472558	0.111098	0.0588163	48.7687	0.630684	132638	751811	0	929111	1	0.552739	0.447261	0.260819	0.149967	48.7687	0.630684	139892	744557	0	929111	1	0.555135	0.444865	0.273136	0.158169	48.7687
0.630686	52020	832428	0	929112	1	0.527443	0.472557	0.111098	0.0588163	48.7686	0.630686	132638	751810	0	929112	1	0.55274	0.44726	0.26082	0.149967	48.7686	0.630686	139892	744556	0	929112	1	0.555135	0.444865	0.273136	0.158169	48.7686
0.63069	52020	832427	0	929113	1	0.527444	0.472556	0.111098	0.0588164	48.7686	0.63069	132638	751809	0	929113	1	0.55274	0.44726	0.26082	0.149967	48.7686	0.63069	139892	744555	0	929113	1	0.555136	0.444864	0.273136	0.158169	48.7686
0.630693	52020	832426	0	929114	1	0.527444	0.472556	0.111099	0.0588165	48.7685	0.630693	132638	751808	0	929114	1	0.552741	0.447259	0.26082	0.149967	48.7685	0.630693	139892	744554	0	929114	1	0.555136	0.444864	0.273136	0.158169	48.7685
0.630695	52020	832425	0	929115	1	0.527445	0.472555	0.111099	0.0588165	48.7684	0.630695	132638	751807	0	929115	1	0.552741	0.447259	0.26082	0.149967	48.7684	0.630695	139892	744553	0	929115	1	0.555137	0.444863	0.273137	0.158169	48.7684
0.630697	52020	832424	0	929116	1	0.527445	0.472555	0.111099	0.0588166	48.7684	0.630697	132638	751806	0	929116	1	0.552742	0.447258	0.260821	0.149968	48.7684	0.630697	139892	744552	0	929116	1	0.555138	0.444862	0.273137	0.158169	48.7684
0.630698	52020	832422	0	929118	1	0.527446	0.472554	0.111099	0.0588167	48.7683	0.630698	132638	751804	0	929118	1	0.552743	0.447257	0.260821	0.149968	48.7683	0.630698	139892	744550	0	929118	1	0.555139	0.444861	0.273137	0.15817	48.7683
0.630699	52020	832420	0	929120	1	0.527448	0.472552	0.111099	0.0588169	48.7682	0.630699	132638	751802	0	929120	1	0.552744	0.447256	0.260822	0.149968	48.7682	0.630699	139892	744548	0	929120	1	0.55514	0.44486	0.273138	0.15817	48.7682
0.630702	52020	832419	0	929121	1	0.527448	0.472552	0.111099	0.0588169	48.7681	0.630702	132638	751801	0	929121	1	0.552745	0.447255	0.260822	0.149969	48.7681	0.630702	139892	744547	0	929121	1	0.555141	0.444859	0.273138	0.15817	48.7681
0.630706	52020	832418	0	929122	1	0.527449	0.472551	0.111099	0.058817	48.7681	0.630706	132638	751800	0	929122	1	0.552745	0.447255	0.260822	0.149969	48.7681	0.630706	139892	744546	0	929122	1	0.555141	0.444859	0.273139	0.15817	48.7681
0.630711	52020	832417	0	929123	1	0.527449	0.472551	0.1111	0.0588171	48.768	0.630711	132638	751799	0	929123	1	0.552746	0.447254	0.260822	0.149969	48.768	0.630711	139892	744545	0	929123	1	0.555142	0.444858	0.273139	0.158171	48.768
0.630719	52020	832416	0	929124	1	0.52745	0.47255	0.1111	0.0588171	48.7679	0.630719	132638	751798	0	929124	1	0.552747	0.447253	0.260823	0.149969	48.7679	0.630719	139892	744544	0	929124	1	0.555142	0.444858	0.273139	0.158171	48.7679
0.63072	52020	832415	0	929125	1	0.52745	0.47255	0.1111	0.0588172	48.7679	0.63072	132638	751797	0	929125	1	0.552747	0.447253	0.260823	0.149969	48.7679	0.63072	139892	744543	0	929125	1	0.555143	0.444857	0.273139	0.158171	48.7679
0.630721	52020	832414	0	929126	1	0.527451	0.472549	0.1111	0.0588173	48.7678	0.630721	132638	751796	0	929126	1	0.552748	0.447252	0.260823	0.149969	48.7678	0.630721	139892	744542	0	929126	1	0.555144	0.444856	0.27314	0.158171	48.7678
0.630731	52020	832413	0	929127	1	0.527452	0.472548	0.1111	0.0588173	48.7678	0.630731	132638	751795	0	929127	1	0.552748	0.447252	0.260823	0.14997	48.7678	0.630731	139892	744541	0	929127	1	0.555144	0.444856	0.27314	0.158171	48.7678
0.630734	52020	832411	0	929129	1	0.527453	0.472547	0.1111	0.0588175	48.7677	0.630734	132638	751793	0	929129	1	0.55275	0.44725	0.260824	0.14997	48.7677	0.630734	139892	744539	0	929129	1	0.555145	0.444855	0.27314	0.158172	48.7677
0.63074	52020	832410	0	929130	1	0.527453	0.472547	0.1111	0.0588175	48.7676	0.63074	132638	751792	0	929130	1	0.55275	0.44725	0.260824	0.14997	48.7676	0.63074	139892	744538	0	929130	1	0.555146	0.444854	0.273141	0.158172	48.7676
0.630741	52020	832409	0	929131	1	0.527454	0.472546	0.111101	0.0588176	48.7676	0.630741	132638	751791	0	929131	1	0.552751	0.447249	0.260825	0.14997	48.7676	0.630741	139892	744537	0	929131	1	0.555147	0.444853	0.273141	0.158172	48.7676
0.630743	52020	832408	0	929132	1	0.527454	0.472546	0.111101	0.0588177	48.7675	0.630743	132638	751790	0	929132	1	0.552751	0.447249	0.260825	0.14997	48.7675	0.630743	139892	744536	0	929132	1	0.555147	0.444853	0.273141	0.158172	48.7675
0.630745	52020	832407	0	929133	1	0.527455	0.472545	0.111101	0.0588177	48.7675	0.630745	132638	751789	0	929133	1	0.552752	0.447248	0.260825	0.149971	48.7675	0.630745	139892	744535	0	929133	1	0.555148	0.444852	0.273141	0.158172	48.7675
0.630747	52020	832406	0	929134	1	0.527456	0.472544	0.111101	0.0588178	48.7674	0.630747	132638	751788	0	929134	1	0.552753	0.447247	0.260825	0.149971	48.7674	0.630747	139892	744534	0	929134	1	0.555148	0.444852	0.273142	0.158173	48.7674
0.630749	52020	832405	0	929135	1	0.527456	0.472544	0.111101	0.0588179	48.7673	0.630749	132638	751787	0	929135	1	0.552753	0.447247	0.260826	0.149971	48.7673	0.630749	139892	744533	0	929135	1	0.555149	0.444851	0.273142	0.158173	48.7673
0.630756	52020	832404	0	929136	1	0.527457	0.472543	0.111101	0.0588179	48.7673	0.630756	132638	751786	0	929136	1	0.552754	0.447246	0.260826	0.149971	48.7673	0.630756	139892	744532	0	929136	1	0.55515	0.44485	0.273142	0.158173	48.7673
0.63076	52020	832403	0	929137	1	0.527457	0.472543	0.111101	0.058818	48.7672	0.63076	132638	751785	0	929137	1	0.552754	0.447246	0.260826	0.149971	48.7672	0.63076	139892	744531	0	929137	1	0.55515	0.44485	0.273143	0.158173	48.7672
0.630765	52020	832402	0	929138	1	0.527458	0.472542	0.111101	0.0588181	48.7672	0.630765	132638	751784	0	929138	1	0.552755	0.447245	0.260826	0.149971	48.7672	0.630765	139892	744530	0	929138	1	0.555151	0.444849	0.273143	0.158173	48.7672
0.630775	52020	832401	0	929139	1	0.527458	0.472542	0.111102	0.0588181	48.7671	0.630775	132638	751783	0	929139	1	0.552756	0.447244	0.260827	0.149972	48.7671	0.630775	139892	744529	0	929139	1	0.555151	0.444849	0.273143	0.158174	48.7671
0.630781	52020	832400	0	929140	1	0.527459	0.472541	0.111102	0.0588182	48.7671	0.630781	132638	751782	0	929140	1	0.552756	0.447244	0.260827	0.149972	48.7671	0.630781	139892	744528	0	929140	1	0.555152	0.444848	0.273143	0.158174	48.7671
0.630786	52020	832399	0	929141	1	0.527459	0.472541	0.111102	0.0588183	48.767	0.630786	132638	751781	0	929141	1	0.552757	0.447243	0.260827	0.149972	48.767	0.630786	139892	744527	0	929141	1	0.555153	0.444847	0.273144	0.158174	48.767
0.6308	52020	832398	0	929142	1	0.52746	0.47254	0.111102	0.0588183	48.767	0.6308	132638	751780	0	929142	1	0.552757	0.447243	0.260827	0.149972	48.767	0.6308	139892	744526	0	929142	1	0.555153	0.444847	0.273144	0.158174	48.767
0.630801	52020	832397	0	929143	1	0.527461	0.472539	0.111102	0.0588184	48.7669	0.630801	132638	751779	0	929143	1	0.552758	0.447242	0.260828	0.149972	48.7669	0.630801	139892	744525	0	929143	1	0.555154	0.444846	0.273144	0.158174	48.7669
0.630802	52020	832396	0	929144	1	0.527461	0.472539	0.111102	0.0588185	48.7668	0.630802	132638	751778	0	929144	1	0.552759	0.447241	0.260828	0.149972	48.7668	0.630802	139892	744524	0	929144	1	0.555154	0.444846	0.273144	0.158174	48.7668
0.63081	52020	832395	0	929145	1	0.527462	0.472538	0.111102	0.0588185	48.7668	0.63081	132638	751777	0	929145	1	0.552759	0.447241	0.260828	0.149973	48.7668	0.63081	139892	744523	0	929145	1	0.555155	0.444845	0.273145	0.158175	48.7668
0.630811	52020	832394	0	929146	1	0.527462	0.472538	0.111102	0.0588186	48.7667	0.630811	132638	751776	0	929146	1	0.55276	0.44724	0.260828	0.149973	48.7667	0.630811	139892	744522	0	929146	1	0.555156	0.444844	0.273145	0.158175	48.7667
0.630812	52020	832393	0	929147	1	0.527463	0.472537	0.111102	0.0588187	48.7667	0.630812	132638	751775	0	929147	1	0.55276	0.44724	0.260829	0.149973	48.7667	0.630812	139892	744521	0	929147	1	0.555156	0.444844	0.273145	0.158175	48.7667
0.630837	52020	832392	0	929148	1	0.527463	0.472537	0.111103	0.0588187	48.7666	0.630837	132638	751774	0	929148	1	0.552761	0.447239	0.260829	0.149973	48.7666	0.630837	139892	744520	0	929148	1	0.555157	0.444843	0.273145	0.158175	48.7666
0.63084	52020	832391	0	929149	1	0.527464	0.472536	0.111103	0.0588188	48.7666	0.63084	132638	751773	0	929149	1	0.552762	0.447238	0.260829	0.149973	48.7666	0.63084	139892	744519	0	929149	1	0.555157	0.444843	0.273146	0.158175	48.7666
0.630841	52020	832390	0	929150	1	0.527465	0.472535	0.111103	0.0588189	48.7665	0.630841	132638	751772	0	929150	1	0.552762	0.447238	0.260829	0.149973	48.7665	0.630841	139892	744518	0	929150	1	0.555158	0.444842	0.273146	0.158176	48.7665
0.630842	52020	832389	0	929151	1	0.527465	0.472535	0.111103	0.0588189	48.7665	0.630842	132638	751771	0	929151	1	0.552763	0.447237	0.26083	0.149974	48.7665	0.630842	139892	744517	0	929151	1	0.555158	0.444842	0.273146	0.158176	48.7665
0.630843	52020	832386	0	929154	1	0.527467	0.472533	0.111103	0.0588191	48.7663	0.630843	132638	751768	0	929154	1	0.552764	0.447236	0.26083	0.149974	48.7663	0.630843	139892	744514	0	929154	1	0.55516	0.44484	0.273147	0.158176	48.7663
0.630845	52020	832385	0	929155	1	0.527467	0.472533	0.111103	0.0588192	48.7662	0.630845	132638	751767	0	929155	1	0.552765	0.447235	0.260831	0.149974	48.7662	0.630845	139892	744513	0	929155	1	0.555161	0.444839	0.273147	0.158176	48.7662
0.630848	52020	832384	0	929156	1	0.527468	0.472532	0.111104	0.0588193	48.7662	0.630848	132638	751766	0	929156	1	0.552766	0.447234	0.260831	0.149974	48.7662	0.630848	139892	744512	0	929156	1	0.555161	0.444839	0.273148	0.158177	48.7662
0.630849	52020	832382	0	929158	1	0.527469	0.472531	0.111104	0.0588194	48.7661	0.630849	132638	751764	0	929158	1	0.552767	0.447233	0.260831	0.149975	48.7661	0.630849	139892	744510	0	929158	1	0.555163	0.444837	0.273148	0.158177	48.7661
0.63085	52020	832381	0	929159	1	0.52747	0.47253	0.111104	0.0588195	48.766	0.63085	132638	751763	0	929159	1	0.552767	0.447233	0.260832	0.149975	48.766	0.63085	139892	744509	0	929159	1	0.555163	0.444837	0.273148	0.158177	48.766
0.63086	52020	832380	0	929160	1	0.52747	0.47253	0.111104	0.0588195	48.766	0.63086	132638	751762	0	929160	1	0.552768	0.447232	0.260832	0.149975	48.766	0.63086	139892	744508	0	929160	1	0.555164	0.444836	0.273149	0.158177	48.766
0.630861	52020	832379	0	929161	1	0.527471	0.472529	0.111104	0.0588196	48.7659	0.630861	132638	751761	0	929161	1	0.552769	0.447231	0.260832	0.149975	48.7659	0.630861	139892	744507	0	929161	1	0.555164	0.444836	0.273149	0.158177	48.7659
0.630863	52020	832378	0	929162	1	0.527471	0.472529	0.111104	0.0588197	48.7659	0.630863	132638	751760	0	929162	1	0.552769	0.447231	0.260832	0.149975	48.7659	0.630863	139892	744506	0	929162	1	0.555165	0.444835	0.273149	0.158178	48.7659
0.630866	52020	832377	0	929163	1	0.527472	0.472528	0.111104	0.0588197	48.7658	0.630866	132638	751759	0	929163	1	0.55277	0.44723	0.260833	0.149976	48.7658	0.630866	139892	744505	0	929163	1	0.555166	0.444834	0.273149	0.158178	48.7658
0.630867	52020	832376	0	929164	1	0.527473	0.472527	0.111104	0.0588198	48.7657	0.630867	132638	751758	0	929164	1	0.55277	0.44723	0.260833	0.149976	48.7657	0.630867	139892	744504	0	929164	1	0.555166	0.444834	0.27315	0.158178	48.7657
0.630869	52020	832375	0	929165	1	0.527473	0.472527	0.111105	0.0588199	48.7657	0.630869	132638	751757	0	929165	1	0.552771	0.447229	0.260833	0.149976	48.7657	0.630869	139892	744503	0	929165	1	0.555167	0.444833	0.27315	0.158178	48.7657
0.630876	52020	832374	0	929166	1	0.527474	0.472526	0.111105	0.0588199	48.7656	0.630876	132638	751756	0	929166	1	0.552772	0.447228	0.260833	0.149976	48.7656	0.630876	139892	744502	0	929166	1	0.555167	0.444833	0.27315	0.158178	48.7656
0.630878	52020	832373	0	929167	1	0.527474	0.472526	0.111105	0.05882	48.7656	0.630878	132638	751755	0	929167	1	0.552772	0.447228	0.260834	0.149976	48.7656	0.630878	139892	744501	0	929167	1	0.555168	0.444832	0.273151	0.158179	48.7656
0.630882	52020	832372	0	929168	1	0.527475	0.472525	0.111105	0.0588201	48.7655	0.630882	132638	751754	0	929168	1	0.552773	0.447227	0.260834	0.149976	48.7655	0.630882	139892	744500	0	929168	1	0.555169	0.444831	0.273151	0.158179	48.7655
0.630885	52020	832371	0	929169	1	0.527475	0.472525	0.111105	0.0588201	48.7655	0.630885	132638	751753	0	929169	1	0.552773	0.447227	0.260834	0.149977	48.7655	0.630885	139892	744499	0	929169	1	0.555169	0.444831	0.273151	0.158179	48.7655
0.63089	52020	832370	0	929170	1	0.527476	0.472524	0.111105	0.0588202	48.7654	0.63089	132638	751752	0	929170	1	0.552774	0.447226	0.260835	0.149977	48.7654	0.63089	139892	744498	0	929170	1	0.55517	0.44483	0.273151	0.158179	48.7654
0.630895	52020	832369	0	929171	1	0.527477	0.472523	0.111105	0.0588203	48.7654	0.630895	132638	751751	0	929171	1	0.552775	0.447225	0.260835	0.149977	48.7654	0.630895	139892	744497	0	929171	1	0.55517	0.44483	0.273152	0.158179	48.7654
0.630898	52020	832368	0	929172	1	0.527477	0.472523	0.111105	0.0588203	48.7653	0.630898	132638	751750	0	929172	1	0.552775	0.447225	0.260835	0.149977	48.7653	0.630898	139892	744496	0	929172	1	0.555171	0.444829	0.273152	0.158179	48.7653
0.630899	52020	832367	0	929173	1	0.527478	0.472522	0.111106	0.0588204	48.7652	0.630899	132638	751749	0	929173	1	0.552776	0.447224	0.260835	0.149977	48.7652	0.630899	139892	744495	0	929173	1	0.555172	0.444828	0.273152	0.15818	48.7652
0.630901	52020	832366	0	929174	1	0.527478	0.472522	0.111106	0.0588205	48.7652	0.630901	132638	751748	0	929174	1	0.552776	0.447224	0.260836	0.149977	48.7652	0.630901	139892	744494	0	929174	1	0.555172	0.444828	0.273152	0.15818	48.7652
0.630904	52020	832365	0	929175	1	0.527479	0.472521	0.111106	0.0588205	48.7651	0.630904	132638	751747	0	929175	1	0.552777	0.447223	0.260836	0.149978	48.7651	0.630904	139892	744493	0	929175	1	0.555173	0.444827	0.273153	0.15818	48.7651
0.630905	52020	832364	0	929176	1	0.527479	0.472521	0.111106	0.0588206	48.7651	0.630905	132638	751746	0	929176	1	0.552778	0.447222	0.260836	0.149978	48.7651	0.630905	139892	744492	0	929176	1	0.555173	0.444827	0.273153	0.15818	48.7651
0.630908	52020	832362	0	929178	1	0.527481	0.472519	0.111106	0.0588207	48.765	0.630908	132638	751744	0	929178	1	0.552779	0.447221	0.260837	0.149978	48.765	0.630908	139892	744490	0	929178	1	0.555175	0.444825	0.273153	0.158181	48.765
0.630919	52020	832361	0	929179	1	0.527481	0.472519	0.111106	0.0588208	48.7649	0.630919	132638	751743	0	929179	1	0.552779	0.447221	0.260837	0.149978	48.7649	0.630919	139892	744489	0	929179	1	0.555175	0.444825	0.273154	0.158181	48.7649
0.630922	52020	832360	0	929180	1	0.527482	0.472518	0.111106	0.0588209	48.7649	0.630922	132638	751742	0	929180	1	0.55278	0.44722	0.260837	0.149979	48.7649	0.630922	139892	744488	0	929180	1	0.555176	0.444824	0.273154	0.158181	48.7649
0.630927	52020	832359	0	929181	1	0.527482	0.472518	0.111106	0.0588209	48.7648	0.630927	132638	751741	0	929181	1	0.552781	0.447219	0.260837	0.149979	48.7648	0.630927	139892	744487	0	929181	1	0.555176	0.444824	0.273154	0.158181	48.7648
0.630928	52020	832357	0	929183	1	0.527483	0.472517	0.111107	0.0588211	48.7647	0.630928	132638	751739	0	929183	1	0.552782	0.447218	0.260838	0.149979	48.7647	0.630928	139892	744485	0	929183	1	0.555178	0.444822	0.273155	0.158181	48.7647
0.630932	52020	832355	0	929185	1	0.527484	0.472516	0.111107	0.0588212	48.7646	0.630932	132638	751737	0	929185	1	0.552783	0.447217	0.260838	0.149979	48.7646	0.630932	139892	744483	0	929185	1	0.555179	0.444821	0.273155	0.158182	48.7646
0.630939	52020	832354	0	929186	1	0.527485	0.472515	0.111107	0.0588213	48.7645	0.630939	132638	751736	0	929186	1	0.552784	0.447216	0.260839	0.14998	48.7645	0.630939	139892	744482	0	929186	1	0.555179	0.444821	0.273156	0.158182	48.7645
0.630941	52020	832353	0	929187	1	0.527486	0.472514	0.111107	0.0588213	48.7645	0.630941	132638	751735	0	929187	1	0.552784	0.447216	0.260839	0.14998	48.7645	0.630941	139892	744481	0	929187	1	0.55518	0.44482	0.273156	0.158182	48.7645
0.630947	52020	832352	0	929188	1	0.527486	0.472514	0.111107	0.0588214	48.7644	0.630947	132638	751734	0	929188	1	0.552785	0.447215	0.260839	0.14998	48.7644	0.630947	139892	744480	0	929188	1	0.555181	0.444819	0.273156	0.158182	48.7644
0.630952	52020	832351	0	929189	1	0.527487	0.472513	0.111107	0.0588215	48.7644	0.630952	132638	751733	0	929189	1	0.552785	0.447215	0.260839	0.14998	48.7644	0.630952	139892	744479	0	929189	1	0.555181	0.444819	0.273156	0.158182	48.7644
0.630956	52020	832350	0	929190	1	0.527487	0.472513	0.111108	0.0588215	48.7643	0.630956	132638	751732	0	929190	1	0.552786	0.447214	0.26084	0.14998	48.7643	0.630956	139892	744478	0	929190	1	0.555182	0.444818	0.273157	0.158183	48.7643
0.630959	52020	832349	0	929191	1	0.527488	0.472512	0.111108	0.0588216	48.7643	0.630959	132638	751731	0	929191	1	0.552787	0.447213	0.26084	0.14998	48.7643	0.630959	139892	744477	0	929191	1	0.555182	0.444818	0.273157	0.158183	48.7643
0.630961	52020	832348	0	929192	1	0.527488	0.472512	0.111108	0.0588217	48.7642	0.630961	132638	751730	0	929192	1	0.552787	0.447213	0.26084	0.149981	48.7642	0.630961	139892	744476	0	929192	1	0.555183	0.444817	0.273157	0.158183	48.7642
0.630963	52020	832346	0	929194	1	0.52749	0.47251	0.111108	0.0588218	48.7641	0.630963	132638	751728	0	929194	1	0.552788	0.447212	0.260841	0.149981	48.7641	0.630963	139892	744474	0	929194	1	0.555184	0.444816	0.273158	0.158183	48.7641
0.630964	52020	832345	0	929195	1	0.52749	0.47251	0.111108	0.0588219	48.764	0.630964	132638	751727	0	929195	1	0.552789	0.447211	0.260841	0.149981	48.764	0.630964	139892	744473	0	929195	1	0.555185	0.444815	0.273158	0.158184	48.764
0.630973	52020	832344	0	929196	1	0.527491	0.472509	0.111108	0.0588219	48.764	0.630973	132638	751726	0	929196	1	0.552789	0.447211	0.260841	0.149981	48.764	0.630973	139892	744472	0	929196	1	0.555185	0.444815	0.273158	0.158184	48.764
0.630976	52020	832343	0	929197	1	0.527491	0.472509	0.111108	0.058822	48.7639	0.630976	132638	751725	0	929197	1	0.55279	0.44721	0.260841	0.149981	48.7639	0.630976	139892	744471	0	929197	1	0.555186	0.444814	0.273159	0.158184	48.7639
0.630977	52020	832342	0	929198	1	0.527492	0.472508	0.111109	0.0588221	48.7639	0.630977	132638	751724	0	929198	1	0.552791	0.447209	0.260842	0.149982	48.7639	0.630977	139892	744470	0	929198	1	0.555187	0.444813	0.273159	0.158184	48.7639
0.630988	52020	832340	0	929200	1	0.527493	0.472507	0.111109	0.0588222	48.7638	0.630988	132638	751722	0	929200	1	0.552792	0.447208	0.260842	0.149982	48.7638	0.630988	139892	744468	0	929200	1	0.555188	0.444812	0.273159	0.158184	48.7638
0.630995	52020	832339	0	929201	1	0.527494	0.472506	0.111109	0.0588223	48.7637	0.630995	132638	751721	0	929201	1	0.552792	0.447208	0.260842	0.149982	48.7637	0.630995	139892	744467	0	929201	1	0.555188	0.444812	0.27316	0.158185	48.7637
0.630997	52020	832338	0	929202	1	0.527494	0.472506	0.111109	0.0588223	48.7636	0.630997	132638	751720	0	929202	1	0.552793	0.447207	0.260843	0.149982	48.7636	0.630997	139892	744466	0	929202	1	0.555189	0.444811	0.27316	0.158185	48.7636
0.630999	52020	832337	0	929203	1	0.527495	0.472505	0.111109	0.0588224	48.7636	0.630999	132638	751719	0	929203	1	0.552794	0.447206	0.260843	0.149982	48.7636	0.630999	139892	744465	0	929203	1	0.55519	0.44481	0.27316	0.158185	48.7636
0.631001	52020	832335	0	929205	1	0.527496	0.472504	0.111109	0.0588225	48.7635	0.631001	132638	751717	0	929205	1	0.552795	0.447205	0.260843	0.149983	48.7635	0.631001	139892	744463	0	929205	1	0.555191	0.444809	0.273161	0.158185	48.7635
0.631007	52020	832334	0	929206	1	0.527496	0.472504	0.111109	0.0588226	48.7634	0.631007	132638	751716	0	929206	1	0.552795	0.447205	0.260844	0.149983	48.7634	0.631007	139892	744462	0	929206	1	0.555191	0.444809	0.273161	0.158186	48.7634
0.631011	52020	832333	0	929207	1	0.527497	0.472503	0.11111	0.0588227	48.7634	0.631011	132638	751715	0	929207	1	0.552796	0.447204	0.260844	0.149983	48.7634	0.631011	139892	744461	0	929207	1	0.555192	0.444808	0.273161	0.158186	48.7634
0.631012	52020	832332	0	929208	1	0.527498	0.472502	0.11111	0.0588227	48.7633	0.631012	132638	751714	0	929208	1	0.552797	0.447203	0.260844	0.149983	48.7633	0.631012	139892	744460	0	929208	1	0.555193	0.444807	0.273161	0.158186	48.7633
0.631021	52020	832331	0	929209	1	0.527498	0.472502	0.11111	0.0588228	48.7633	0.631021	132638	751713	0	929209	1	0.552797	0.447203	0.260845	0.149983	48.7633	0.631021	139892	744459	0	929209	1	0.555193	0.444807	0.273162	0.158186	48.7633
0.631033	52020	832330	0	929210	1	0.527499	0.472501	0.11111	0.0588229	48.7632	0.631033	132638	751712	0	929210	1	0.552798	0.447202	0.260845	0.149984	48.7632	0.631033	139892	744458	0	929210	1	0.555194	0.444806	0.273162	0.158186	48.7632
0.631034	52020	832329	0	929211	1	0.527499	0.472501	0.11111	0.0588229	48.7632	0.631034	132638	751711	0	929211	1	0.552798	0.447202	0.260845	0.149984	48.7632	0.631034	139892	744457	0	929211	1	0.555194	0.444806	0.273162	0.158186	48.7632
0.631048	52020	832328	0	929212	1	0.5275	0.4725	0.11111	0.058823	48.7631	0.631048	132638	751710	0	929212	1	0.552799	0.447201	0.260845	0.149984	48.7631	0.631048	139892	744456	0	929212	1	0.555195	0.444805	0.273163	0.158187	48.7631
0.631052	52020	832327	0	929213	1	0.5275	0.4725	0.11111	0.0588231	48.763	0.631052	132638	751709	0	929213	1	0.5528	0.4472	0.260846	0.149984	48.763	0.631052	139892	744455	0	929213	1	0.555196	0.444804	0.273163	0.158187	48.763
0.631058	52020	832326	0	929214	1	0.527501	0.472499	0.11111	0.0588231	48.763	0.631058	132638	751708	0	929214	1	0.5528	0.4472	0.260846	0.149984	48.763	0.631058	139892	744454	0	929214	1	0.555196	0.444804	0.273163	0.158187	48.763
0.63106	52020	832323	0	929217	1	0.527503	0.472497	0.111111	0.0588233	48.7628	0.63106	132638	751705	0	929217	1	0.552802	0.447198	0.260847	0.149985	48.7628	0.63106	139892	744451	0	929217	1	0.555198	0.444802	0.273164	0.158187	48.7628
0.631061	52020	832322	0	929218	1	0.527503	0.472497	0.111111	0.0588234	48.7628	0.631061	132638	751704	0	929218	1	0.552803	0.447197	0.260847	0.149985	48.7628	0.631061	139892	744450	0	929218	1	0.555199	0.444801	0.273164	0.158188	48.7628
0.631063	52020	832321	0	929219	1	0.527504	0.472496	0.111111	0.0588235	48.7627	0.631063	132638	751703	0	929219	1	0.552803	0.447197	0.260847	0.149985	48.7627	0.631063	139892	744449	0	929219	1	0.555199	0.444801	0.273164	0.158188	48.7627
0.631064	52020	832320	0	929220	1	0.527504	0.472496	0.111111	0.0588235	48.7627	0.631064	132638	751702	0	929220	1	0.552804	0.447196	0.260847	0.149985	48.7627	0.631064	139892	744448	0	929220	1	0.5552	0.4448	0.273165	0.158188	48.7627
0.631069	52020	832319	0	929221	1	0.527505	0.472495	0.111111	0.0588236	48.7626	0.631069	132638	751701	0	929221	1	0.552804	0.447196	0.260848	0.149985	48.7626	0.631069	139892	744447	0	929221	1	0.5552	0.4448	0.273165	0.158188	48.7626
0.631073	52020	832318	0	929222	1	0.527505	0.472495	0.111111	0.0588237	48.7625	0.631073	132638	751700	0	929222	1	0.552805	0.447195	0.260848	0.149986	48.7625	0.631073	139892	744446	0	929222	1	0.555201	0.444799	0.273165	0.158188	48.7625
0.631083	52020	832317	0	929223	1	0.527506	0.472494	0.111111	0.0588237	48.7625	0.631083	132638	751699	0	929223	1	0.552806	0.447194	0.260848	0.149986	48.7625	0.631083	139892	744445	0	929223	1	0.555202	0.444798	0.273165	0.158189	48.7625
0.631084	52020	832316	0	929224	1	0.527507	0.472493	0.111112	0.0588238	48.7624	0.631084	132638	751698	0	929224	1	0.552806	0.447194	0.260848	0.149986	48.7624	0.631084	139892	744444	0	929224	1	0.555202	0.444798	0.273166	0.158189	48.7624
0.63109	52020	832315	0	929225	1	0.527507	0.472493	0.111112	0.0588239	48.7624	0.63109	132638	751697	0	929225	1	0.552807	0.447193	0.260849	0.149986	48.7624	0.63109	139892	744443	0	929225	1	0.555203	0.444797	0.273166	0.158189	48.7624
0.631093	52020	832314	0	929226	1	0.527508	0.472492	0.111112	0.0588239	48.7623	0.631093	132638	751696	0	929226	1	0.552807	0.447193	0.260849	0.149986	48.7623	0.631093	139892	744442	0	929226	1	0.555203	0.444797	0.273166	0.158189	48.7623
0.631094	52020	832313	0	929227	1	0.527508	0.472492	0.111112	0.058824	48.7623	0.631094	132638	751695	0	929227	1	0.552808	0.447192	0.260849	0.149986	48.7623	0.631094	139892	744441	0	929227	1	0.555204	0.444796	0.273167	0.158189	48.7623
0.631099	52020	832312	0	929228	1	0.527509	0.472491	0.111112	0.0588241	48.7622	0.631099	132638	751694	0	929228	1	0.552809	0.447191	0.260849	0.149987	48.7622	0.631099	139892	744440	0	929228	1	0.555204	0.444796	0.273167	0.158189	48.7622
0.631101	52020	832311	0	929229	1	0.527509	0.472491	0.111112	0.0588241	48.7622	0.631101	132638	751693	0	929229	1	0.552809	0.447191	0.26085	0.149987	48.7622	0.631101	139892	744439	0	929229	1	0.555205	0.444795	0.273167	0.15819	48.7622
0.631108	52020	832310	0	929230	1	0.52751	0.47249	0.111112	0.0588242	48.7621	0.631108	132638	751692	0	929230	1	0.55281	0.44719	0.26085	0.149987	48.7621	0.631108	139892	744438	0	929230	1	0.555206	0.444794	0.273167	0.15819	48.7621
0.631109	52020	832309	0	929231	1	0.527511	0.472489	0.111112	0.0588243	48.762	0.631109	132638	751691	0	929231	1	0.55281	0.44719	0.26085	0.149987	48.762	0.631109	139892	744437	0	929231	1	0.555206	0.444794	0.273168	0.15819	48.762
0.63111	52020	832308	0	929232	1	0.527511	0.472489	0.111113	0.0588243	48.762	0.63111	132638	751690	0	929232	1	0.552811	0.447189	0.26085	0.149987	48.762	0.63111	139892	744436	0	929232	1	0.555207	0.444793	0.273168	0.15819	48.762
0.631112	52020	832307	0	929233	1	0.527512	0.472488	0.111113	0.0588244	48.7619	0.631112	132638	751689	0	929233	1	0.552811	0.447189	0.260851	0.149988	48.7619	0.631112	139892	744435	0	929233	1	0.555207	0.444793	0.273168	0.15819	48.7619
0.631113	52020	832306	0	929234	1	0.527512	0.472488	0.111113	0.0588245	48.7619	0.631113	132638	751688	0	929234	1	0.552812	0.447188	0.260851	0.149988	48.7619	0.631113	139892	744434	0	929234	1	0.555208	0.444792	0.273168	0.158191	48.7619
0.631123	52020	832305	0	929235	1	0.527513	0.472487	0.111113	0.0588245	48.7618	0.631123	132638	751687	0	929235	1	0.552813	0.447187	0.260851	0.149988	48.7618	0.631123	139892	744433	0	929235	1	0.555209	0.444791	0.273169	0.158191	48.7618
0.631137	52020	832304	0	929236	1	0.527513	0.472487	0.111113	0.0588246	48.7618	0.631137	132638	751686	0	929236	1	0.552813	0.447187	0.260851	0.149988	48.7618	0.631137	139892	744432	0	929236	1	0.555209	0.444791	0.273169	0.158191	48.7618
0.631147	52020	832303	0	929237	1	0.527514	0.472486	0.111113	0.0588247	48.7617	0.631147	132638	751685	0	929237	1	0.552814	0.447186	0.260852	0.149988	48.7617	0.631147	139892	744431	0	929237	1	0.55521	0.44479	0.273169	0.158191	48.7617
0.631148	52020	832302	0	929238	1	0.527515	0.472485	0.111113	0.0588247	48.7617	0.631148	132638	751684	0	929238	1	0.552814	0.447186	0.260852	0.149988	48.7617	0.631148	139892	744430	0	929238	1	0.55521	0.44479	0.273169	0.158191	48.7617
0.631149	52020	832301	0	929239	1	0.527515	0.472485	0.111113	0.0588248	48.7616	0.631149	132638	751683	0	929239	1	0.552815	0.447185	0.260852	0.149989	48.7616	0.631149	139892	744429	0	929239	1	0.555211	0.444789	0.27317	0.158191	48.7616
0.63115	52020	832300	0	929240	1	0.527516	0.472484	0.111113	0.0588249	48.7616	0.63115	132638	751682	0	929240	1	0.552816	0.447184	0.260852	0.149989	48.7616	0.63115	139892	744428	0	929240	1	0.555212	0.444788	0.27317	0.158192	48.7616
0.631157	52020	832299	0	929241	1	0.527516	0.472484	0.111114	0.0588249	48.7615	0.631157	132638	751681	0	929241	1	0.552816	0.447184	0.260853	0.149989	48.7615	0.631157	139892	744427	0	929241	1	0.555212	0.444788	0.27317	0.158192	48.7615
0.631168	52020	832298	0	929242	1	0.527517	0.472483	0.111114	0.058825	48.7614	0.631168	132638	751680	0	929242	1	0.552817	0.447183	0.260853	0.149989	48.7614	0.631168	139892	744426	0	929242	1	0.555213	0.444787	0.273171	0.158192	48.7614
0.631171	52020	832297	0	929243	1	0.527517	0.472483	0.111114	0.0588251	48.7614	0.631171	132638	751679	0	929243	1	0.552817	0.447183	0.260853	0.149989	48.7614	0.631171	139892	744425	0	929243	1	0.555213	0.444787	0.273171	0.158192	48.7614
0.631181	52020	832296	0	929244	1	0.527518	0.472482	0.111114	0.0588251	48.7613	0.631181	132638	751678	0	929244	1	0.552818	0.447182	0.260853	0.149989	48.7613	0.631181	139892	744424	0	929244	1	0.555214	0.444786	0.273171	0.158192	48.7613
0.631188	52020	832295	0	929245	1	0.527519	0.472481	0.111114	0.0588252	48.7613	0.631188	132638	751677	0	929245	1	0.552819	0.447181	0.260854	0.14999	48.7613	0.631188	139892	744423	0	929245	1	0.555215	0.444785	0.273171	0.158192	48.7613
0.631189	52020	832294	0	929246	1	0.527519	0.472481	0.111114	0.0588253	48.7612	0.631189	132638	751676	0	929246	1	0.552819	0.447181	0.260854	0.14999	48.7612	0.631189	139892	744422	0	929246	1	0.555215	0.444785	0.273172	0.158193	48.7612
0.631194	52020	832293	0	929247	1	0.52752	0.47248	0.111114	0.0588253	48.7612	0.631194	132638	751675	0	929247	1	0.55282	0.44718	0.260854	0.14999	48.7612	0.631194	139892	744421	0	929247	1	0.555216	0.444784	0.273172	0.158193	48.7612
0.6312	52020	832290	0	929250	1	0.527521	0.472479	0.111115	0.0588255	48.761	0.6312	132638	751672	0	929250	1	0.552822	0.447178	0.260855	0.14999	48.761	0.6312	139892	744418	0	929250	1	0.555218	0.444782	0.273173	0.158193	48.761
0.631206	52020	832289	0	929251	1	0.527522	0.472478	0.111115	0.0588256	48.7609	0.631206	132638	751671	0	929251	1	0.552822	0.447178	0.260855	0.149991	48.7609	0.631206	139892	744417	0	929251	1	0.555218	0.444782	0.273173	0.158194	48.7609
0.631215	52020	832288	0	929252	1	0.527523	0.472477	0.111115	0.0588257	48.7609	0.631215	132638	751670	0	929252	1	0.552823	0.447177	0.260856	0.149991	48.7609	0.631215	139892	744416	0	929252	1	0.555219	0.444781	0.273173	0.158194	48.7609
0.631226	52020	832287	0	929253	1	0.527523	0.472477	0.111115	0.0588257	48.7608	0.631226	132638	751669	0	929253	1	0.552823	0.447177	0.260856	0.149991	48.7608	0.631226	139892	744415	0	929253	1	0.555219	0.444781	0.273173	0.158194	48.7608
0.63123	52020	832286	0	929254	1	0.527524	0.472476	0.111115	0.0588258	48.7608	0.63123	132638	751668	0	929254	1	0.552824	0.447176	0.260856	0.149991	48.7608	0.63123	139892	744414	0	929254	1	0.55522	0.44478	0.273174	0.158194	48.7608
0.631241	52020	832285	0	929255	1	0.527524	0.472476	0.111115	0.0588259	48.7607	0.631241	132638	751667	0	929255	1	0.552825	0.447175	0.260856	0.149991	48.7607	0.631241	139892	744413	0	929255	1	0.555221	0.444779	0.273174	0.158194	48.7607
0.631245	52020	832284	0	929256	1	0.527525	0.472475	0.111115	0.0588259	48.7607	0.631245	132638	751666	0	929256	1	0.552825	0.447175	0.260857	0.149991	48.7607	0.631245	139892	744412	0	929256	1	0.555221	0.444779	0.273174	0.158194	48.7607
0.631247	52020	832283	0	929257	1	0.527525	0.472475	0.111116	0.058826	48.7606	0.631247	132638	751665	0	929257	1	0.552826	0.447174	0.260857	0.149992	48.7606	0.631247	139892	744411	0	929257	1	0.555222	0.444778	0.273175	0.158195	48.7606
0.631255	52020	832282	0	929258	1	0.527526	0.472474	0.111116	0.0588261	48.7606	0.631255	132638	751664	0	929258	1	0.552826	0.447174	0.260857	0.149992	48.7606	0.631255	139892	744410	0	929258	1	0.555222	0.444778	0.273175	0.158195	48.7606
0.63126	52020	832281	0	929259	1	0.527526	0.472474	0.111116	0.0588261	48.7605	0.63126	132638	751663	0	929259	1	0.552827	0.447173	0.260857	0.149992	48.7605	0.63126	139892	744409	0	929259	1	0.555223	0.444777	0.273175	0.158195	48.7605
0.631261	52020	832280	0	929260	1	0.527527	0.472473	0.111116	0.0588262	48.7604	0.631261	132638	751662	0	929260	1	0.552828	0.447172	0.260858	0.149992	48.7604	0.631261	139892	744408	0	929260	1	0.555224	0.444776	0.273175	0.158195	48.7604
0.631265	52020	832279	0	929261	1	0.527528	0.472472	0.111116	0.0588263	48.7604	0.631265	132638	751661	0	929261	1	0.552828	0.447172	0.260858	0.149992	48.7604	0.631265	139892	744407	0	929261	1	0.555224	0.444776	0.273176	0.158195	48.7604
0.631266	52020	832278	0	929262	1	0.527528	0.472472	0.111116	0.0588263	48.7603	0.631266	132638	751660	0	929262	1	0.552829	0.447171	0.260858	0.149992	48.7603	0.631266	139892	744406	0	929262	1	0.555225	0.444775	0.273176	0.158196	48.7603
0.631269	52020	832277	0	929263	1	0.527529	0.472471	0.111116	0.0588264	48.7603	0.631269	132638	751659	0	929263	1	0.552829	0.447171	0.260858	0.149993	48.7603	0.631269	139892	744405	0	929263	1	0.555225	0.444775	0.273176	0.158196	48.7603
0.631271	52020	832276	0	929264	1	0.527529	0.472471	0.111116	0.0588265	48.7602	0.631271	132638	751658	0	929264	1	0.55283	0.44717	0.260859	0.149993	48.7602	0.631271	139892	744404	0	929264	1	0.555226	0.444774	0.273176	0.158196	48.7602
0.631272	52020	832275	0	929265	1	0.52753	0.47247	0.111116	0.0588265	48.7602	0.631272	132638	751657	0	929265	1	0.552831	0.447169	0.260859	0.149993	48.7602	0.631272	139892	744403	0	929265	1	0.555227	0.444773	0.273177	0.158196	48.7602
0.631275	52020	832274	0	929266	1	0.52753	0.47247	0.111117	0.0588266	48.7601	0.631275	132638	751656	0	929266	1	0.552831	0.447169	0.260859	0.149993	48.7601	0.631275	139892	744402	0	929266	1	0.555227	0.444773	0.273177	0.158196	48.7601
0.631276	52020	832272	0	929268	1	0.527532	0.472468	0.111117	0.0588267	48.76	0.631276	132638	751654	0	929268	1	0.552832	0.447168	0.26086	0.149993	48.76	0.631276	139892	744400	0	929268	1	0.555228	0.444772	0.273177	0.158197	48.76
0.631278	52020	832271	0	929269	1	0.527532	0.472468	0.111117	0.0588268	48.76	0.631278	132638	751653	0	929269	1	0.552833	0.447167	0.26086	0.149994	48.76	0.631278	139892	744399	0	929269	1	0.555229	0.444771	0.273178	0.158197	48.76
0.631281	52020	832270	0	929270	1	0.527533	0.472467	0.111117	0.0588269	48.7599	0.631281	132638	751652	0	929270	1	0.552834	0.447166	0.26086	0.149994	48.7599	0.631281	139892	744398	0	929270	1	0.55523	0.44477	0.273178	0.158197	48.7599
0.631285	52020	832269	0	929271	1	0.527533	0.472467	0.111117	0.0588269	48.7598	0.631285	132638	751651	0	929271	1	0.552834	0.447166	0.26086	0.149994	48.7598	0.631285	139892	744397	0	929271	1	0.55523	0.44477	0.273178	0.158197	48.7598
0.631289	52020	832268	0	929272	1	0.527534	0.472466	0.111117	0.058827	48.7598	0.631289	132638	751650	0	929272	1	0.552835	0.447165	0.260861	0.149994	48.7598	0.631289	139892	744396	0	929272	1	0.555231	0.444769	0.273179	0.158197	48.7598
0.631294	52020	832267	0	929273	1	0.527534	0.472466	0.111117	0.0588271	48.7597	0.631294	132638	751649	0	929273	1	0.552835	0.447165	0.260861	0.149994	48.7597	0.631294	139892	744395	0	929273	1	0.555231	0.444769	0.273179	0.158198	48.7597
0.631299	52020	832266	0	929274	1	0.527535	0.472465	0.111118	0.0588271	48.7597	0.631299	132638	751648	0	929274	1	0.552836	0.447164	0.260861	0.149994	48.7597	0.631299	139892	744394	0	929274	1	0.555232	0.444768	0.273179	0.158198	48.7597
0.631301	52020	832265	0	929275	1	0.527536	0.472464	0.111118	0.0588272	48.7596	0.631301	132638	751647	0	929275	1	0.552836	0.447164	0.260861	0.149995	48.7596	0.631301	139892	744393	0	929275	1	0.555233	0.444767	0.273179	0.158198	48.7596
0.631303	52020	832264	0	929276	1	0.527536	0.472464	0.111118	0.0588273	48.7596	0.631303	132638	751646	0	929276	1	0.552837	0.447163	0.260862	0.149995	48.7596	0.631303	139892	744392	0	929276	1	0.555233	0.444767	0.27318	0.158198	48.7596
0.631304	52020	832263	0	929277	1	0.527537	0.472463	0.111118	0.0588273	48.7595	0.631304	132638	751645	0	929277	1	0.552838	0.447162	0.260862	0.149995	48.7595	0.631304	139892	744391	0	929277	1	0.555234	0.444766	0.27318	0.158198	48.7595
0.631306	52020	832261	0	929279	1	0.527538	0.472462	0.111118	0.0588275	48.7594	0.631306	132638	751643	0	929279	1	0.552839	0.447161	0.260862	0.149995	48.7594	0.631306	139892	744389	0	929279	1	0.555235	0.444765	0.27318	0.158199	48.7594
0.631307	52020	832260	0	929280	1	0.527538	0.472462	0.111118	0.0588275	48.7593	0.631307	132638	751642	0	929280	1	0.552839	0.447161	0.260863	0.149995	48.7593	0.631307	139892	744388	0	929280	1	0.555236	0.444764	0.273181	0.158199	48.7593
0.631312	52020	832259	0	929281	1	0.527539	0.472461	0.111118	0.0588276	48.7593	0.631312	132638	751641	0	929281	1	0.55284	0.44716	0.260863	0.149996	48.7593	0.631312	139892	744387	0	929281	1	0.555236	0.444764	0.273181	0.158199	48.7593
0.631313	52020	832258	0	929282	1	0.52754	0.47246	0.111118	0.0588277	48.7592	0.631313	132638	751640	0	929282	1	0.552841	0.447159	0.260863	0.149996	48.7592	0.631313	139892	744386	0	929282	1	0.555237	0.444763	0.273181	0.158199	48.7592
0.631314	52020	832257	0	929283	1	0.52754	0.47246	0.111119	0.0588277	48.7592	0.631314	132638	751639	0	929283	1	0.552841	0.447159	0.260863	0.149996	48.7592	0.631314	139892	744385	0	929283	1	0.555237	0.444763	0.273181	0.158199	48.7592
0.631318	52020	832255	0	929285	1	0.527541	0.472459	0.111119	0.0588279	48.7591	0.631318	132638	751637	0	929285	1	0.552842	0.447158	0.260864	0.149996	48.7591	0.631318	139892	744383	0	929285	1	0.555239	0.444761	0.273182	0.1582	48.7591
0.631319	52020	832254	0	929286	1	0.527542	0.472458	0.111119	0.0588279	48.759	0.631319	132638	751636	0	929286	1	0.552843	0.447157	0.260864	0.149996	48.759	0.631319	139892	744382	0	929286	1	0.555239	0.444761	0.273182	0.1582	48.759
0.631322	52020	832252	0	929288	1	0.527543	0.472457	0.111119	0.0588281	48.7589	0.631322	132638	751634	0	929288	1	0.552844	0.447156	0.260865	0.149997	48.7589	0.631322	139892	744380	0	929288	1	0.55524	0.44476	0.273183	0.1582	48.7589
0.631323	52020	832251	0	929289	1	0.527544	0.472456	0.111119	0.0588281	48.7588	0.631323	132638	751633	0	929289	1	0.552845	0.447155	0.260865	0.149997	48.7588	0.631323	139892	744379	0	929289	1	0.555241	0.444759	0.273183	0.1582	48.7588
0.631353	52020	832250	0	929290	1	0.527544	0.472456	0.111119	0.0588282	48.7588	0.631353	132638	751632	0	929290	1	0.552845	0.447155	0.260865	0.149997	48.7588	0.631353	139892	744378	0	929290	1	0.555242	0.444758	0.273183	0.158201	48.7588
0.631355	52020	832249	0	929291	1	0.527545	0.472455	0.11112	0.0588283	48.7587	0.631355	132638	751631	0	929291	1	0.552846	0.447154	0.260866	0.149997	48.7587	0.631355	139892	744377	0	929291	1	0.555242	0.444758	0.273184	0.158201	48.7587
0.631367	52020	832248	0	929292	1	0.527545	0.472455	0.11112	0.0588283	48.7587	0.631367	132638	751630	0	929292	1	0.552847	0.447153	0.260866	0.149998	48.7587	0.631367	139892	744376	0	929292	1	0.555243	0.444757	0.273184	0.158201	48.7587
0.631379	52020	832247	0	929293	1	0.527546	0.472454	0.11112	0.0588284	48.7586	0.631379	132638	751629	0	929293	1	0.552847	0.447153	0.260866	0.149998	48.7586	0.631379	139892	744375	0	929293	1	0.555243	0.444757	0.273184	0.158201	48.7586
0.631383	52020	832246	0	929294	1	0.527546	0.472454	0.11112	0.0588285	48.7586	0.631383	132638	751628	0	929294	1	0.552848	0.447152	0.260866	0.149998	48.7586	0.631383	139892	744374	0	929294	1	0.555244	0.444756	0.273184	0.158201	48.7586
0.631384	52020	832244	0	929296	1	0.527547	0.472453	0.11112	0.0588286	48.7585	0.631384	132638	751626	0	929296	1	0.552849	0.447151	0.260867	0.149998	48.7585	0.631384	139892	744372	0	929296	1	0.555245	0.444755	0.273185	0.158202	48.7585
0.631385	52020	832243	0	929297	1	0.527548	0.472452	0.11112	0.0588287	48.7584	0.631385	132638	751625	0	929297	1	0.55285	0.44715	0.260867	0.149998	48.7584	0.631385	139892	744371	0	929297	1	0.555246	0.444754	0.273185	0.158202	48.7584
0.631392	52020	832242	0	929298	1	0.527549	0.472451	0.11112	0.0588287	48.7584	0.631392	132638	751624	0	929298	1	0.55285	0.44715	0.260867	0.149999	48.7584	0.631392	139892	744370	0	929298	1	0.555246	0.444754	0.273185	0.158202	48.7584
0.6314	52020	832241	0	929299	1	0.527549	0.472451	0.11112	0.0588288	48.7583	0.6314	132638	751623	0	929299	1	0.552851	0.447149	0.260868	0.149999	48.7583	0.6314	139892	744369	0	929299	1	0.555247	0.444753	0.273186	0.158202	48.7583
0.631401	52020	832240	0	929300	1	0.52755	0.47245	0.111121	0.0588289	48.7582	0.631401	132638	751622	0	929300	1	0.552851	0.447149	0.260868	0.149999	48.7582	0.631401	139892	744368	0	929300	1	0.555248	0.444752	0.273186	0.158202	48.7582
0.631406	52020	832239	0	929301	1	0.52755	0.47245	0.111121	0.0588289	48.7582	0.631406	132638	751621	0	929301	1	0.552852	0.447148	0.260868	0.149999	48.7582	0.631406	139892	744367	0	929301	1	0.555248	0.444752	0.273186	0.158203	48.7582
0.631407	52020	832238	0	929302	1	0.527551	0.472449	0.111121	0.058829	48.7581	0.631407	132638	751620	0	929302	1	0.552853	0.447147	0.260868	0.149999	48.7581	0.631407	139892	744366	0	929302	1	0.555249	0.444751	0.273187	0.158203	48.7581
0.63141	52020	832237	0	929303	1	0.527551	0.472449	0.111121	0.0588291	48.7581	0.63141	132638	751619	0	929303	1	0.552853	0.447147	0.260869	0.149999	48.7581	0.63141	139892	744365	0	929303	1	0.555249	0.444751	0.273187	0.158203	48.7581
0.631411	52020	832236	0	929304	1	0.527552	0.472448	0.111121	0.0588291	48.758	0.631411	132638	751618	0	929304	1	0.552854	0.447146	0.260869	0.15	48.758	0.631411	139892	744364	0	929304	1	0.55525	0.44475	0.273187	0.158203	48.758
0.631417	52020	832235	0	929305	1	0.527553	0.472447	0.111121	0.0588292	48.758	0.631417	132638	751617	0	929305	1	0.552854	0.447146	0.260869	0.15	48.758	0.631417	139892	744363	0	929305	1	0.555251	0.444749	0.273187	0.158203	48.758
0.631426	52020	832233	0	929307	1	0.527554	0.472446	0.111121	0.0588293	48.7579	0.631426	132638	751615	0	929307	1	0.552856	0.447144	0.26087	0.15	48.7579	0.631426	139892	744361	0	929307	1	0.555252	0.444748	0.273188	0.158204	48.7579
0.631428	52020	832231	0	929309	1	0.527555	0.472445	0.111122	0.0588295	48.7577	0.631428	132638	751613	0	929309	1	0.552857	0.447143	0.26087	0.15	48.7577	0.631428	139892	744359	0	929309	1	0.555253	0.444747	0.273188	0.158204	48.7577
0.631432	52020	832230	0	929310	1	0.527555	0.472445	0.111122	0.0588295	48.7577	0.631432	132638	751612	0	929310	1	0.552857	0.447143	0.26087	0.150001	48.7577	0.631432	139892	744358	0	929310	1	0.555253	0.444747	0.273189	0.158204	48.7577
0.631436	52020	832229	0	929311	1	0.527556	0.472444	0.111122	0.0588296	48.7576	0.631436	132638	751611	0	929311	1	0.552858	0.447142	0.260871	0.150001	48.7576	0.631436	139892	744357	0	929311	1	0.555254	0.444746	0.273189	0.158204	48.7576
0.631445	52020	832228	0	929312	1	0.527557	0.472443	0.111122	0.0588296	48.7576	0.631445	132638	751610	0	929312	1	0.552858	0.447142	0.260871	0.150001	48.7576	0.631445	139892	744356	0	929312	1	0.555255	0.444745	0.273189	0.158204	48.7576
0.631449	52020	832226	0	929314	1	0.527558	0.472442	0.111122	0.0588298	48.7575	0.631449	132638	751608	0	929314	1	0.55286	0.44714	0.260871	0.150001	48.7575	0.631449	139892	744354	0	929314	1	0.555256	0.444744	0.27319	0.158205	48.7575
0.631451	52020	832225	0	929315	1	0.527558	0.472442	0.111122	0.0588298	48.7574	0.631451	132638	751607	0	929315	1	0.55286	0.44714	0.260872	0.150001	48.7574	0.631451	139892	744353	0	929315	1	0.555256	0.444744	0.27319	0.158205	48.7574
0.631455	52020	832224	0	929316	1	0.527559	0.472441	0.111123	0.0588299	48.7574	0.631455	132638	751606	0	929316	1	0.552861	0.447139	0.260872	0.150002	48.7574	0.631455	139892	744352	0	929316	1	0.555257	0.444743	0.27319	0.158205	48.7574
0.631457	52020	832223	0	929317	1	0.527559	0.472441	0.111123	0.05883	48.7573	0.631457	132638	751605	0	929317	1	0.552861	0.447139	0.260872	0.150002	48.7573	0.631457	139892	744351	0	929317	1	0.555258	0.444742	0.273191	0.158205	48.7573
0.631459	52020	832222	0	929318	1	0.52756	0.47244	0.111123	0.05883	48.7573	0.631459	132638	751604	0	929318	1	0.552862	0.447138	0.260872	0.150002	48.7573	0.631459	139892	744350	0	929318	1	0.555258	0.444742	0.273191	0.158206	48.7573
0.631461	52020	832221	0	929319	1	0.527561	0.472439	0.111123	0.0588301	48.7572	0.631461	132638	751603	0	929319	1	0.552863	0.447137	0.260873	0.150002	48.7572	0.631461	139892	744349	0	929319	1	0.555259	0.444741	0.273191	0.158206	48.7572
0.631464	52020	832220	0	929320	1	0.527561	0.472439	0.111123	0.0588302	48.7571	0.631464	132638	751602	0	929320	1	0.552863	0.447137	0.260873	0.150002	48.7571	0.631464	139892	744348	0	929320	1	0.555259	0.444741	0.273191	0.158206	48.7571
0.631465	52020	832219	0	929321	1	0.527562	0.472438	0.111123	0.0588302	48.7571	0.631465	132638	751601	0	929321	1	0.552864	0.447136	0.260873	0.150002	48.7571	0.631465	139892	744347	0	929321	1	0.55526	0.44474	0.273192	0.158206	48.7571
0.631466	52020	832218	0	929322	1	0.527562	0.472438	0.111123	0.0588303	48.757	0.631466	132638	751600	0	929322	1	0.552864	0.447136	0.260873	0.150003	48.757	0.631466	139892	744346	0	929322	1	0.555261	0.444739	0.273192	0.158206	48.757
0.631467	52020	832217	0	929323	1	0.527563	0.472437	0.111123	0.0588304	48.757	0.631467	132638	751599	0	929323	1	0.552865	0.447135	0.260874	0.150003	48.757	0.631467	139892	744345	0	929323	1	0.555261	0.444739	0.273192	0.158206	48.757
0.631469	52020	832216	0	929324	1	0.527563	0.472437	0.111123	0.0588304	48.7569	0.631469	132638	751598	0	929324	1	0.552866	0.447134	0.260874	0.150003	48.7569	0.631469	139892	744344	0	929324	1	0.555262	0.444738	0.273192	0.158207	48.7569
0.631473	52020	832215	0	929325	1	0.527564	0.472436	0.111124	0.0588305	48.7569	0.631473	132638	751597	0	929325	1	0.552866	0.447134	0.260874	0.150003	48.7569	0.631473	139892	744343	0	929325	1	0.555262	0.444738	0.273193	0.158207	48.7569
0.631476	52020	832214	0	929326	1	0.527565	0.472435	0.111124	0.0588306	48.7568	0.631476	132638	751596	0	929326	1	0.552867	0.447133	0.260875	0.150003	48.7568	0.631476	139892	744342	0	929326	1	0.555263	0.444737	0.273193	0.158207	48.7568
0.631481	52020	832213	0	929327	1	0.527565	0.472435	0.111124	0.0588306	48.7568	0.631481	132638	751595	0	929327	1	0.552867	0.447133	0.260875	0.150003	48.7568	0.631481	139892	744341	0	929327	1	0.555264	0.444736	0.273193	0.158207	48.7568
0.631484	52020	832211	0	929329	1	0.527566	0.472434	0.111124	0.0588308	48.7566	0.631484	132638	751593	0	929329	1	0.552869	0.447131	0.260875	0.150004	48.7566	0.631484	139892	744339	0	929329	1	0.555265	0.444735	0.273194	0.158208	48.7566
0.631489	52020	832210	0	929330	1	0.527567	0.472433	0.111124	0.0588308	48.7566	0.631489	132638	751592	0	929330	1	0.552869	0.447131	0.260876	0.150004	48.7566	0.631489	139892	744338	0	929330	1	0.555265	0.444735	0.273194	0.158208	48.7566
0.631494	52020	832209	0	929331	1	0.527567	0.472433	0.111124	0.0588309	48.7565	0.631494	132638	751591	0	929331	1	0.55287	0.44713	0.260876	0.150004	48.7565	0.631494	139892	744337	0	929331	1	0.555266	0.444734	0.273194	0.158208	48.7565
0.631498	52020	832208	0	929332	1	0.527568	0.472432	0.111124	0.058831	48.7565	0.631498	132638	751590	0	929332	1	0.55287	0.44713	0.260876	0.150004	48.7565	0.631498	139892	744336	0	929332	1	0.555267	0.444733	0.273195	0.158208	48.7565
0.631506	52020	832207	0	929333	1	0.527568	0.472432	0.111125	0.058831	48.7564	0.631506	132638	751589	0	929333	1	0.552871	0.447129	0.260876	0.150004	48.7564	0.631506	139892	744335	0	929333	1	0.555267	0.444733	0.273195	0.158208	48.7564
0.631507	52020	832206	0	929334	1	0.527569	0.472431	0.111125	0.0588311	48.7564	0.631507	132638	751588	0	929334	1	0.552872	0.447128	0.260877	0.150005	48.7564	0.631507	139892	744334	0	929334	1	0.555268	0.444732	0.273195	0.158208	48.7564
0.631508	52020	832205	0	929335	1	0.52757	0.47243	0.111125	0.0588312	48.7563	0.631508	132638	751587	0	929335	1	0.552872	0.447128	0.260877	0.150005	48.7563	0.631508	139892	744333	0	929335	1	0.555268	0.444732	0.273195	0.158209	48.7563
0.631513	52020	832204	0	929336	1	0.52757	0.47243	0.111125	0.0588312	48.7563	0.631513	132638	751586	0	929336	1	0.552873	0.447127	0.260877	0.150005	48.7563	0.631513	139892	744332	0	929336	1	0.555269	0.444731	0.273196	0.158209	48.7563
0.631518	52020	832203	0	929337	1	0.527571	0.472429	0.111125	0.0588313	48.7562	0.631518	132638	751585	0	929337	1	0.552873	0.447127	0.260877	0.150005	48.7562	0.631518	139892	744331	0	929337	1	0.55527	0.44473	0.273196	0.158209	48.7562
0.631519	52020	832202	0	929338	1	0.527571	0.472429	0.111125	0.0588314	48.7561	0.631519	132638	751584	0	929338	1	0.552874	0.447126	0.260878	0.150005	48.7561	0.631519	139892	744330	0	929338	1	0.55527	0.44473	0.273196	0.158209	48.7561
0.631525	52020	832201	0	929339	1	0.527572	0.472428	0.111125	0.0588314	48.7561	0.631525	132638	751583	0	929339	1	0.552875	0.447125	0.260878	0.150005	48.7561	0.631525	139892	744329	0	929339	1	0.555271	0.444729	0.273196	0.158209	48.7561
0.631529	52020	832199	0	929341	1	0.527573	0.472427	0.111125	0.0588316	48.756	0.631529	132638	751581	0	929341	1	0.552876	0.447124	0.260878	0.150006	48.756	0.631529	139892	744327	0	929341	1	0.555272	0.444728	0.273197	0.15821	48.756
0.631532	52020	832197	0	929343	1	0.527574	0.472426	0.111126	0.0588317	48.7559	0.631532	132638	751579	0	929343	1	0.552877	0.447123	0.260879	0.150006	48.7559	0.631532	139892	744325	0	929343	1	0.555273	0.444727	0.273197	0.15821	48.7559
0.631534	52020	832196	0	929344	1	0.527575	0.472425	0.111126	0.0588318	48.7558	0.631534	132638	751578	0	929344	1	0.552878	0.447122	0.260879	0.150006	48.7558	0.631534	139892	744324	0	929344	1	0.555274	0.444726	0.273198	0.15821	48.7558
0.631539	52020	832195	0	929345	1	0.527575	0.472425	0.111126	0.0588318	48.7558	0.631539	132638	751577	0	929345	1	0.552878	0.447122	0.260879	0.150007	48.7558	0.631539	139892	744323	0	929345	1	0.555274	0.444726	0.273198	0.15821	48.7558
0.63154	52020	832194	0	929346	1	0.527576	0.472424	0.111126	0.0588319	48.7557	0.63154	132638	751576	0	929346	1	0.552879	0.447121	0.26088	0.150007	48.7557	0.63154	139892	744322	0	929346	1	0.555275	0.444725	0.273198	0.158211	48.7557
0.631543	52020	832192	0	929348	1	0.527577	0.472423	0.111126	0.058832	48.7556	0.631543	132638	751574	0	929348	1	0.55288	0.44712	0.26088	0.150007	48.7556	0.631543	139892	744320	0	929348	1	0.555276	0.444724	0.273199	0.158211	48.7556
0.631547	52020	832191	0	929349	1	0.527578	0.472422	0.111126	0.0588321	48.7555	0.631547	132638	751573	0	929349	1	0.552881	0.447119	0.26088	0.150007	48.7555	0.631547	139892	744319	0	929349	1	0.555277	0.444723	0.273199	0.158211	48.7555
0.631549	52020	832190	0	929350	1	0.527578	0.472422	0.111127	0.0588322	48.7555	0.631549	132638	751572	0	929350	1	0.552881	0.447119	0.260881	0.150007	48.7555	0.631549	139892	744318	0	929350	1	0.555277	0.444723	0.273199	0.158211	48.7555
0.631551	52020	832189	0	929351	1	0.527579	0.472421	0.111127	0.0588322	48.7554	0.631551	132638	751571	0	929351	1	0.552882	0.447118	0.260881	0.150008	48.7554	0.631551	139892	744317	0	929351	1	0.555278	0.444722	0.2732	0.158211	48.7554
0.631556	52020	832188	0	929352	1	0.527579	0.472421	0.111127	0.0588323	48.7554	0.631556	132638	751570	0	929352	1	0.552882	0.447118	0.260881	0.150008	48.7554	0.631556	139892	744316	0	929352	1	0.555279	0.444721	0.2732	0.158212	48.7554
0.63156	52020	832187	0	929353	1	0.52758	0.47242	0.111127	0.0588324	48.7553	0.63156	132638	751569	0	929353	1	0.552883	0.447117	0.260881	0.150008	48.7553	0.63156	139892	744315	0	929353	1	0.555279	0.444721	0.2732	0.158212	48.7553
0.631562	52020	832186	0	929354	1	0.52758	0.47242	0.111127	0.0588324	48.7553	0.631562	132638	751568	0	929354	1	0.552883	0.447117	0.260882	0.150008	48.7553	0.631562	139892	744314	0	929354	1	0.55528	0.44472	0.2732	0.158212	48.7553
0.631563	52020	832185	0	929355	1	0.527581	0.472419	0.111127	0.0588325	48.7552	0.631563	132638	751567	0	929355	1	0.552884	0.447116	0.260882	0.150008	48.7552	0.631563	139892	744313	0	929355	1	0.55528	0.44472	0.273201	0.158212	48.7552
0.631568	52020	832184	0	929356	1	0.527582	0.472418	0.111127	0.0588326	48.7552	0.631568	132638	751566	0	929356	1	0.552885	0.447115	0.260882	0.150008	48.7552	0.631568	139892	744312	0	929356	1	0.555281	0.444719	0.273201	0.158212	48.7552
0.631574	52020	832183	0	929357	1	0.527582	0.472418	0.111127	0.0588326	48.7551	0.631574	132638	751565	0	929357	1	0.552885	0.447115	0.260882	0.150009	48.7551	0.631574	139892	744311	0	929357	1	0.555282	0.444718	0.273201	0.158213	48.7551
0.631577	52020	832182	0	929358	1	0.527583	0.472417	0.111127	0.0588327	48.755	0.631577	132638	751564	0	929358	1	0.552886	0.447114	0.260883	0.150009	48.755	0.631577	139892	744310	0	929358	1	0.555282	0.444718	0.273201	0.158213	48.755
0.631578	52020	832181	0	929359	1	0.527583	0.472417	0.111128	0.0588328	48.755	0.631578	132638	751563	0	929359	1	0.552886	0.447114	0.260883	0.150009	48.755	0.631578	139892	744309	0	929359	1	0.555283	0.444717	0.273202	0.158213	48.755
0.631584	52020	832179	0	929361	1	0.527584	0.472416	0.111128	0.0588329	48.7549	0.631584	132638	751561	0	929361	1	0.552888	0.447112	0.260884	0.150009	48.7549	0.631584	139892	744307	0	929361	1	0.555284	0.444716	0.273202	0.158213	48.7549
0.631585	52020	832178	0	929362	1	0.527585	0.472415	0.111128	0.058833	48.7548	0.631585	132638	751560	0	929362	1	0.552888	0.447112	0.260884	0.150009	48.7548	0.631585	139892	744306	0	929362	1	0.555285	0.444715	0.273203	0.158213	48.7548
0.631594	52020	832177	0	929363	1	0.527586	0.472414	0.111128	0.058833	48.7548	0.631594	132638	751559	0	929363	1	0.552889	0.447111	0.260884	0.15001	48.7548	0.631594	139892	744305	0	929363	1	0.555285	0.444715	0.273203	0.158214	48.7548
0.631597	52020	832176	0	929364	1	0.527586	0.472414	0.111128	0.0588331	48.7547	0.631597	132638	751558	0	929364	1	0.552889	0.447111	0.260884	0.15001	48.7547	0.631597	139892	744304	0	929364	1	0.555286	0.444714	0.273203	0.158214	48.7547
0.631598	52020	832175	0	929365	1	0.527587	0.472413	0.111128	0.0588332	48.7547	0.631598	132638	751557	0	929365	1	0.55289	0.44711	0.260885	0.15001	48.7547	0.631598	139892	744303	0	929365	1	0.555286	0.444714	0.273203	0.158214	48.7547
0.631599	52020	832174	0	929366	1	0.527587	0.472413	0.111128	0.0588332	48.7546	0.631599	132638	751556	0	929366	1	0.552891	0.447109	0.260885	0.15001	48.7546	0.631599	139892	744302	0	929366	1	0.555287	0.444713	0.273204	0.158214	48.7546
0.6316	52020	832172	0	929368	1	0.527588	0.472412	0.111129	0.0588334	48.7545	0.6316	132638	751554	0	929368	1	0.552892	0.447108	0.260885	0.15001	48.7545	0.6316	139892	744300	0	929368	1	0.555288	0.444712	0.273204	0.158215	48.7545
0.631611	52020	832171	0	929369	1	0.527589	0.472411	0.111129	0.0588334	48.7544	0.631611	132638	751553	0	929369	1	0.552892	0.447108	0.260886	0.150011	48.7544	0.631611	139892	744299	0	929369	1	0.555289	0.444711	0.273204	0.158215	48.7544
0.631614	52020	832170	0	929370	1	0.527589	0.472411	0.111129	0.0588335	48.7544	0.631614	132638	751552	0	929370	1	0.552893	0.447107	0.260886	0.150011	48.7544	0.631614	139892	744298	0	929370	1	0.555289	0.444711	0.273205	0.158215	48.7544
0.631616	52020	832169	0	929371	1	0.52759	0.47241	0.111129	0.0588336	48.7543	0.631616	132638	751551	0	929371	1	0.552894	0.447106	0.260886	0.150011	48.7543	0.631616	139892	744297	0	929371	1	0.55529	0.44471	0.273205	0.158215	48.7543
0.631617	52020	832168	0	929372	1	0.527591	0.472409	0.111129	0.0588336	48.7543	0.631617	132638	751550	0	929372	1	0.552894	0.447106	0.260886	0.150011	48.7543	0.631617	139892	744296	0	929372	1	0.555291	0.444709	0.273205	0.158215	48.7543
0.631625	52020	832166	0	929374	1	0.527592	0.472408	0.111129	0.0588338	48.7542	0.631625	132638	751548	0	929374	1	0.552895	0.447105	0.260887	0.150011	48.7542	0.631625	139892	744294	0	929374	1	0.555292	0.444708	0.273206	0.158216	48.7542
0.631633	52020	832165	0	929375	1	0.527592	0.472408	0.11113	0.0588338	48.7541	0.631633	132638	751547	0	929375	1	0.552896	0.447104	0.260887	0.150012	48.7541	0.631633	139892	744293	0	929375	1	0.555292	0.444708	0.273206	0.158216	48.7541
0.631637	52020	832163	0	929377	1	0.527593	0.472407	0.11113	0.058834	48.754	0.631637	132638	751545	0	929377	1	0.552897	0.447103	0.260888	0.150012	48.754	0.631637	139892	744291	0	929377	1	0.555294	0.444706	0.273207	0.158216	48.754
0.631638	52020	832162	0	929378	1	0.527594	0.472406	0.11113	0.058834	48.7539	0.631638	132638	751544	0	929378	1	0.552898	0.447102	0.260888	0.150012	48.7539	0.631638	139892	744290	0	929378	1	0.555294	0.444706	0.273207	0.158216	48.7539
0.631645	52020	832161	0	929379	1	0.527595	0.472405	0.11113	0.0588341	48.7539	0.631645	132638	751543	0	929379	1	0.552898	0.447102	0.260888	0.150012	48.7539	0.631645	139892	744289	0	929379	1	0.555295	0.444705	0.273207	0.158216	48.7539
0.631646	52020	832160	0	929380	1	0.527595	0.472405	0.11113	0.0588342	48.7538	0.631646	132638	751542	0	929380	1	0.552899	0.447101	0.260888	0.150012	48.7538	0.631646	139892	744288	0	929380	1	0.555295	0.444705	0.273207	0.158217	48.7538
0.631648	52020	832159	0	929381	1	0.527596	0.472404	0.11113	0.0588342	48.7538	0.631648	132638	751541	0	929381	1	0.5529	0.4471	0.260889	0.150013	48.7538	0.631648	139892	744287	0	929381	1	0.555296	0.444704	0.273208	0.158217	48.7538
0.631653	52020	832158	0	929382	1	0.527596	0.472404	0.11113	0.0588343	48.7537	0.631653	132638	751540	0	929382	1	0.5529	0.4471	0.260889	0.150013	48.7537	0.631653	139892	744286	0	929382	1	0.555297	0.444703	0.273208	0.158217	48.7537
0.631655	52020	832156	0	929384	1	0.527597	0.472403	0.111131	0.0588344	48.7536	0.631655	132638	751538	0	929384	1	0.552901	0.447099	0.260889	0.150013	48.7536	0.631655	139892	744284	0	929384	1	0.555298	0.444702	0.273208	0.158217	48.7536
0.631658	52020	832155	0	929385	1	0.527598	0.472402	0.111131	0.0588345	48.7536	0.631658	132638	751537	0	929385	1	0.552902	0.447098	0.26089	0.150013	48.7536	0.631658	139892	744283	0	929385	1	0.555298	0.444702	0.273209	0.158218	48.7536
0.631669	52020	832154	0	929386	1	0.527599	0.472401	0.111131	0.0588346	48.7535	0.631669	132638	751536	0	929386	1	0.552903	0.447097	0.26089	0.150013	48.7535	0.631669	139892	744282	0	929386	1	0.555299	0.444701	0.273209	0.158218	48.7535
0.631673	52020	832153	0	929387	1	0.527599	0.472401	0.111131	0.0588346	48.7534	0.631673	132638	751535	0	929387	1	0.552903	0.447097	0.26089	0.150014	48.7534	0.631673	139892	744281	0	929387	1	0.555299	0.444701	0.273209	0.158218	48.7534
0.631676	52020	832152	0	929388	1	0.5276	0.4724	0.111131	0.0588347	48.7534	0.631676	132638	751534	0	929388	1	0.552904	0.447096	0.26089	0.150014	48.7534	0.631676	139892	744280	0	929388	1	0.5553	0.4447	0.273209	0.158218	48.7534
0.631682	52020	832151	0	929389	1	0.5276	0.4724	0.111131	0.0588348	48.7533	0.631682	132638	751533	0	929389	1	0.552904	0.447096	0.260891	0.150014	48.7533	0.631682	139892	744279	0	929389	1	0.555301	0.444699	0.27321	0.158218	48.7533
0.631688	52020	832149	0	929391	1	0.527601	0.472399	0.111131	0.0588349	48.7532	0.631688	132638	751531	0	929391	1	0.552905	0.447095	0.260891	0.150014	48.7532	0.631688	139892	744277	0	929391	1	0.555302	0.444698	0.27321	0.158219	48.7532
0.631691	52020	832148	0	929392	1	0.527602	0.472398	0.111132	0.058835	48.7532	0.631691	132638	751530	0	929392	1	0.552906	0.447094	0.260891	0.150014	48.7532	0.631691	139892	744276	0	929392	1	0.555302	0.444698	0.273211	0.158219	48.7532
0.631697	52020	832147	0	929393	1	0.527603	0.472397	0.111132	0.058835	48.7531	0.631697	132638	751529	0	929393	1	0.552907	0.447093	0.260892	0.150015	48.7531	0.631697	139892	744275	0	929393	1	0.555303	0.444697	0.273211	0.158219	48.7531
0.631698	52020	832146	0	929394	1	0.527603	0.472397	0.111132	0.0588351	48.7531	0.631698	132638	751528	0	929394	1	0.552907	0.447093	0.260892	0.150015	48.7531	0.631698	139892	744274	0	929394	1	0.555304	0.444696	0.273211	0.158219	48.7531
0.631702	52020	832144	0	929396	1	0.527604	0.472396	0.111132	0.0588352	48.7529	0.631702	132638	751526	0	929396	1	0.552908	0.447092	0.260892	0.150015	48.7529	0.631702	139892	744272	0	929396	1	0.555305	0.444695	0.273212	0.15822	48.7529
0.631715	52020	832143	0	929397	1	0.527605	0.472395	0.111132	0.0588353	48.7529	0.631715	132638	751525	0	929397	1	0.552909	0.447091	0.260893	0.150015	48.7529	0.631715	139892	744271	0	929397	1	0.555305	0.444695	0.273212	0.15822	48.7529
0.631726	52020	832142	0	929398	1	0.527605	0.472395	0.111132	0.0588354	48.7528	0.631726	132638	751524	0	929398	1	0.55291	0.44709	0.260893	0.150015	48.7528	0.631726	139892	744270	0	929398	1	0.555306	0.444694	0.273212	0.15822	48.7528
0.63173	52020	832141	0	929399	1	0.527606	0.472394	0.111132	0.0588354	48.7528	0.63173	132638	751523	0	929399	1	0.55291	0.44709	0.260893	0.150016	48.7528	0.63173	139892	744269	0	929399	1	0.555307	0.444693	0.273212	0.15822	48.7528
0.631731	52020	832140	0	929400	1	0.527607	0.472393	0.111132	0.0588355	48.7527	0.631731	132638	751522	0	929400	1	0.552911	0.447089	0.260894	0.150016	48.7527	0.631731	139892	744268	0	929400	1	0.555307	0.444693	0.273213	0.15822	48.7527
0.631733	52020	832139	0	929401	1	0.527607	0.472393	0.111133	0.0588356	48.7527	0.631733	132638	751521	0	929401	1	0.552911	0.447089	0.260894	0.150016	48.7527	0.631733	139892	744267	0	929401	1	0.555308	0.444692	0.273213	0.15822	48.7527
0.631737	52020	832137	0	929403	1	0.527608	0.472392	0.111133	0.0588357	48.7526	0.631737	132638	751519	0	929403	1	0.552913	0.447087	0.260894	0.150016	48.7526	0.631737	139892	744265	0	929403	1	0.555309	0.444691	0.273213	0.158221	48.7526
0.631742	52020	832136	0	929404	1	0.527609	0.472391	0.111133	0.0588358	48.7525	0.631742	132638	751518	0	929404	1	0.552913	0.447087	0.260895	0.150017	48.7525	0.631742	139892	744264	0	929404	1	0.55531	0.44469	0.273214	0.158221	48.7525
0.631745	52020	832135	0	929405	1	0.527609	0.472391	0.111133	0.0588358	48.7525	0.631745	132638	751517	0	929405	1	0.552914	0.447086	0.260895	0.150017	48.7525	0.631745	139892	744263	0	929405	1	0.55531	0.44469	0.273214	0.158221	48.7525
0.631749	52020	832134	0	929406	1	0.52761	0.47239	0.111133	0.0588359	48.7524	0.631749	132638	751516	0	929406	1	0.552914	0.447086	0.260895	0.150017	48.7524	0.631749	139892	744262	0	929406	1	0.555311	0.444689	0.273214	0.158221	48.7524
0.63175	52020	832133	0	929407	1	0.52761	0.47239	0.111133	0.058836	48.7523	0.63175	132638	751515	0	929407	1	0.552915	0.447085	0.260895	0.150017	48.7523	0.63175	139892	744261	0	929407	1	0.555311	0.444689	0.273215	0.158221	48.7523
0.631753	52020	832132	0	929408	1	0.527611	0.472389	0.111133	0.058836	48.7523	0.631753	132638	751514	0	929408	1	0.552916	0.447084	0.260896	0.150017	48.7523	0.631753	139892	744260	0	929408	1	0.555312	0.444688	0.273215	0.158222	48.7523
0.631754	52020	832131	0	929409	1	0.527612	0.472388	0.111134	0.0588361	48.7522	0.631754	132638	751513	0	929409	1	0.552916	0.447084	0.260896	0.150017	48.7522	0.631754	139892	744259	0	929409	1	0.555313	0.444687	0.273215	0.158222	48.7522
0.631756	52020	832129	0	929411	1	0.527613	0.472387	0.111134	0.0588362	48.7521	0.631756	132638	751511	0	929411	1	0.552917	0.447083	0.260896	0.150018	48.7521	0.631756	139892	744257	0	929411	1	0.555314	0.444686	0.273216	0.158222	48.7521
0.631764	52020	832128	0	929412	1	0.527613	0.472387	0.111134	0.0588363	48.7521	0.631764	132638	751510	0	929412	1	0.552918	0.447082	0.260897	0.150018	48.7521	0.631764	139892	744256	0	929412	1	0.555314	0.444686	0.273216	0.158222	48.7521
0.631765	52020	832127	0	929413	1	0.527614	0.472386	0.111134	0.0588364	48.752	0.631765	132638	751509	0	929413	1	0.552919	0.447081	0.260897	0.150018	48.752	0.631765	139892	744255	0	929413	1	0.555315	0.444685	0.273216	0.158223	48.752
0.631768	52020	832126	0	929414	1	0.527614	0.472386	0.111134	0.0588364	48.752	0.631768	132638	751508	0	929414	1	0.552919	0.447081	0.260897	0.150018	48.752	0.631768	139892	744254	0	929414	1	0.555316	0.444684	0.273216	0.158223	48.752
0.63177	52020	832125	0	929415	1	0.527615	0.472385	0.111134	0.0588365	48.7519	0.63177	132638	751507	0	929415	1	0.55292	0.44708	0.260897	0.150018	48.7519	0.63177	139892	744253	0	929415	1	0.555316	0.444684	0.273217	0.158223	48.7519
0.631771	52020	832124	0	929416	1	0.527616	0.472384	0.111134	0.0588366	48.7518	0.631771	132638	751506	0	929416	1	0.55292	0.44708	0.260898	0.150019	48.7518	0.631771	139892	744252	0	929416	1	0.555317	0.444683	0.273217	0.158223	48.7518
0.631772	52020	832123	0	929417	1	0.527616	0.472384	0.111134	0.0588366	48.7518	0.631772	132638	751505	0	929417	1	0.552921	0.447079	0.260898	0.150019	48.7518	0.631772	139892	744251	0	929417	1	0.555317	0.444683	0.273217	0.158223	48.7518
0.631775	52020	832122	0	929418	1	0.527617	0.472383	0.111135	0.0588367	48.7517	0.631775	132638	751504	0	929418	1	0.552922	0.447078	0.260898	0.150019	48.7517	0.631775	139892	744250	0	929418	1	0.555318	0.444682	0.273217	0.158223	48.7517
0.631777	52020	832121	0	929419	1	0.527617	0.472383	0.111135	0.0588368	48.7517	0.631777	132638	751503	0	929419	1	0.552922	0.447078	0.260898	0.150019	48.7517	0.631777	139892	744249	0	929419	1	0.555319	0.444681	0.273218	0.158224	48.7517
0.631778	52020	832120	0	929420	1	0.527618	0.472382	0.111135	0.0588368	48.7516	0.631778	132638	751502	0	929420	1	0.552923	0.447077	0.260899	0.150019	48.7516	0.631778	139892	744248	0	929420	1	0.555319	0.444681	0.273218	0.158224	48.7516
0.631779	52020	832119	0	929421	1	0.527618	0.472382	0.111135	0.0588369	48.7516	0.631779	132638	751501	0	929421	1	0.552923	0.447077	0.260899	0.150019	48.7516	0.631779	139892	744247	0	929421	1	0.55532	0.44468	0.273218	0.158224	48.7516
0.63178	52020	832118	0	929422	1	0.527619	0.472381	0.111135	0.058837	48.7515	0.63178	132638	751500	0	929422	1	0.552924	0.447076	0.260899	0.15002	48.7515	0.63178	139892	744246	0	929422	1	0.55532	0.44468	0.273219	0.158224	48.7515
0.631783	52020	832117	0	929423	1	0.52762	0.47238	0.111135	0.058837	48.7515	0.631783	132638	751499	0	929423	1	0.552925	0.447075	0.260899	0.15002	48.7515	0.631783	139892	744245	0	929423	1	0.555321	0.444679	0.273219	0.158224	48.7515
0.631784	52020	832115	0	929425	1	0.527621	0.472379	0.111135	0.0588372	48.7514	0.631784	132638	751497	0	929425	1	0.552926	0.447074	0.2609	0.15002	48.7514	0.631784	139892	744243	0	929425	1	0.555322	0.444678	0.273219	0.158225	48.7514
0.631786	52020	832114	0	929426	1	0.527621	0.472379	0.111136	0.0588372	48.7513	0.631786	132638	751496	0	929426	1	0.552926	0.447074	0.2609	0.15002	48.7513	0.631786	139892	744242	0	929426	1	0.555323	0.444677	0.27322	0.158225	48.7513
0.631788	52020	832113	0	929427	1	0.527622	0.472378	0.111136	0.0588373	48.7512	0.631788	132638	751495	0	929427	1	0.552927	0.447073	0.2609	0.15002	48.7512	0.631788	139892	744241	0	929427	1	0.555323	0.444677	0.27322	0.158225	48.7512
0.631799	52020	832112	0	929428	1	0.527622	0.472378	0.111136	0.0588374	48.7512	0.631799	132638	751494	0	929428	1	0.552928	0.447072	0.260901	0.150021	48.7512	0.631799	139892	744240	0	929428	1	0.555324	0.444676	0.27322	0.158225	48.7512
0.631801	52020	832111	0	929429	1	0.527623	0.472377	0.111136	0.0588374	48.7511	0.631801	132638	751493	0	929429	1	0.552928	0.447072	0.260901	0.150021	48.7511	0.631801	139892	744239	0	929429	1	0.555325	0.444675	0.27322	0.158225	48.7511
0.631803	52020	832110	0	929430	1	0.527624	0.472376	0.111136	0.0588375	48.7511	0.631803	132638	751492	0	929430	1	0.552929	0.447071	0.260901	0.150021	48.7511	0.631803	139892	744238	0	929430	1	0.555325	0.444675	0.273221	0.158226	48.7511
0.631807	52020	832109	0	929431	1	0.527624	0.472376	0.111136	0.0588376	48.751	0.631807	132638	751491	0	929431	1	0.552929	0.447071	0.260901	0.150021	48.751	0.631807	139892	744237	0	929431	1	0.555326	0.444674	0.273221	0.158226	48.751
0.631808	52020	832107	0	929433	1	0.527625	0.472375	0.111136	0.0588377	48.7509	0.631808	132638	751489	0	929433	1	0.55293	0.44707	0.260902	0.150021	48.7509	0.631808	139892	744235	0	929433	1	0.555327	0.444673	0.273221	0.158226	48.7509
0.63181	52020	832106	0	929434	1	0.527626	0.472374	0.111137	0.0588378	48.7509	0.63181	132638	751488	0	929434	1	0.552931	0.447069	0.260902	0.150022	48.7509	0.63181	139892	744234	0	929434	1	0.555328	0.444672	0.273222	0.158226	48.7509
0.631814	52020	832105	0	929435	1	0.527626	0.472374	0.111137	0.0588378	48.7508	0.631814	132638	751487	0	929435	1	0.552932	0.447068	0.260902	0.150022	48.7508	0.631814	139892	744233	0	929435	1	0.555328	0.444672	0.273222	0.158226	48.7508
0.63182	52020	832104	0	929436	1	0.527627	0.472373	0.111137	0.0588379	48.7507	0.63182	132638	751486	0	929436	1	0.552932	0.447068	0.260903	0.150022	48.7507	0.63182	139892	744232	0	929436	1	0.555329	0.444671	0.273222	0.158227	48.7507
0.631827	52020	832103	0	929437	1	0.527628	0.472372	0.111137	0.058838	48.7507	0.631827	132638	751485	0	929437	1	0.552933	0.447067	0.260903	0.150022	48.7507	0.631827	139892	744231	0	929437	1	0.555329	0.444671	0.273223	0.158227	48.7507
0.631838	52020	832102	0	929438	1	0.527628	0.472372	0.111137	0.058838	48.7506	0.631838	132638	751484	0	929438	1	0.552933	0.447067	0.260903	0.150022	48.7506	0.631838	139892	744230	0	929438	1	0.55533	0.44467	0.273223	0.158227	48.7506
0.63184	52020	832101	0	929439	1	0.527629	0.472371	0.111137	0.0588381	48.7506	0.63184	132638	751483	0	929439	1	0.552934	0.447066	0.260904	0.150022	48.7506	0.63184	139892	744229	0	929439	1	0.555331	0.444669	0.273223	0.158227	48.7506
0.631846	52020	832100	0	929440	1	0.527629	0.472371	0.111137	0.0588382	48.7505	0.631846	132638	751482	0	929440	1	0.552935	0.447065	0.260904	0.150023	48.7505	0.631846	139892	744228	0	929440	1	0.555331	0.444669	0.273223	0.158227	48.7505
0.631847	52020	832099	0	929441	1	0.52763	0.47237	0.111137	0.0588382	48.7505	0.631847	132638	751481	0	929441	1	0.552935	0.447065	0.260904	0.150023	48.7505	0.631847	139892	744227	0	929441	1	0.555332	0.444668	0.273224	0.158228	48.7505
0.631855	52020	832098	0	929442	1	0.52763	0.47237	0.111137	0.0588383	48.7504	0.631855	132638	751480	0	929442	1	0.552936	0.447064	0.260904	0.150023	48.7504	0.631855	139892	744226	0	929442	1	0.555332	0.444668	0.273224	0.158228	48.7504
0.631858	52020	832097	0	929443	1	0.527631	0.472369	0.111138	0.0588384	48.7504	0.631858	132638	751479	0	929443	1	0.552936	0.447064	0.260905	0.150023	48.7504	0.631858	139892	744225	0	929443	1	0.555333	0.444667	0.273224	0.158228	48.7504
0.631861	52020	832096	0	929444	1	0.527632	0.472368	0.111138	0.0588384	48.7503	0.631861	132638	751478	0	929444	1	0.552937	0.447063	0.260905	0.150023	48.7503	0.631861	139892	744224	0	929444	1	0.555334	0.444666	0.273224	0.158228	48.7503
0.631864	52020	832095	0	929445	1	0.527632	0.472368	0.111138	0.0588385	48.7502	0.631864	132638	751477	0	929445	1	0.552938	0.447062	0.260905	0.150023	48.7502	0.631864	139892	744223	0	929445	1	0.555334	0.444666	0.273225	0.158228	48.7502
0.631882	52020	832094	0	929446	1	0.527633	0.472367	0.111138	0.0588386	48.7502	0.631882	132638	751476	0	929446	1	0.552938	0.447062	0.260905	0.150024	48.7502	0.631882	139892	744222	0	929446	1	0.555335	0.444665	0.273225	0.158228	48.7502
0.631885	52020	832093	0	929447	1	0.527633	0.472367	0.111138	0.0588386	48.7501	0.631885	132638	751475	0	929447	1	0.552939	0.447061	0.260906	0.150024	48.7501	0.631885	139892	744221	0	929447	1	0.555335	0.444665	0.273225	0.158229	48.7501
0.631886	52020	832092	0	929448	1	0.527634	0.472366	0.111138	0.0588387	48.7501	0.631886	132638	751474	0	929448	1	0.552939	0.447061	0.260906	0.150024	48.7501	0.631886	139892	744220	0	929448	1	0.555336	0.444664	0.273225	0.158229	48.7501
0.63189	52020	832091	0	929449	1	0.527634	0.472366	0.111138	0.0588388	48.75	0.63189	132638	751473	0	929449	1	0.55294	0.44706	0.260906	0.150024	48.75	0.63189	139892	744219	0	929449	1	0.555337	0.444663	0.273226	0.158229	48.75
0.631896	52020	832090	0	929450	1	0.527635	0.472365	0.111138	0.0588388	48.75	0.631896	132638	751472	0	929450	1	0.552941	0.447059	0.260906	0.150024	48.75	0.631896	139892	744218	0	929450	1	0.555337	0.444663	0.273226	0.158229	48.75
0.631899	52020	832089	0	929451	1	0.527635	0.472365	0.111139	0.0588389	48.7499	0.631899	132638	751471	0	929451	1	0.552941	0.447059	0.260907	0.150024	48.7499	0.631899	139892	744217	0	929451	1	0.555338	0.444662	0.273226	0.158229	48.7499
0.631901	52020	832088	0	929452	1	0.527636	0.472364	0.111139	0.058839	48.7499	0.631901	132638	751470	0	929452	1	0.552942	0.447058	0.260907	0.150025	48.7499	0.631901	139892	744216	0	929452	1	0.555338	0.444662	0.273227	0.15823	48.7499
0.631903	52020	832087	0	929453	1	0.527637	0.472363	0.111139	0.058839	48.7498	0.631903	132638	751469	0	929453	1	0.552942	0.447058	0.260907	0.150025	48.7498	0.631903	139892	744215	0	929453	1	0.555339	0.444661	0.273227	0.15823	48.7498
0.631907	52020	832086	0	929454	1	0.527637	0.472363	0.111139	0.0588391	48.7498	0.631907	132638	751468	0	929454	1	0.552943	0.447057	0.260907	0.150025	48.7498	0.631907	139892	744214	0	929454	1	0.55534	0.44466	0.273227	0.15823	48.7498
0.631915	52020	832085	0	929455	1	0.527638	0.472362	0.111139	0.0588392	48.7497	0.631915	132638	751467	0	929455	1	0.552944	0.447056	0.260908	0.150025	48.7497	0.631915	139892	744213	0	929455	1	0.55534	0.44466	0.273227	0.15823	48.7497
0.631916	52020	832084	0	929456	1	0.527638	0.472362	0.111139	0.0588392	48.7496	0.631916	132638	751466	0	929456	1	0.552944	0.447056	0.260908	0.150025	48.7496	0.631916	139892	744212	0	929456	1	0.555341	0.444659	0.273228	0.15823	48.7496
0.631917	52020	832083	0	929457	1	0.527639	0.472361	0.111139	0.0588393	48.7496	0.631917	132638	751465	0	929457	1	0.552945	0.447055	0.260908	0.150026	48.7496	0.631917	139892	744211	0	929457	1	0.555341	0.444659	0.273228	0.15823	48.7496
0.631922	52020	832082	0	929458	1	0.527639	0.472361	0.111139	0.0588394	48.7495	0.631922	132638	751464	0	929458	1	0.552945	0.447055	0.260908	0.150026	48.7495	0.631922	139892	744210	0	929458	1	0.555342	0.444658	0.273228	0.158231	48.7495
0.631931	52020	832081	0	929459	1	0.52764	0.47236	0.111139	0.0588394	48.7495	0.631931	132638	751463	0	929459	1	0.552946	0.447054	0.260909	0.150026	48.7495	0.631931	139892	744209	0	929459	1	0.555343	0.444657	0.273228	0.158231	48.7495
0.631936	52020	832080	0	929460	1	0.527641	0.472359	0.11114	0.0588395	48.7494	0.631936	132638	751462	0	929460	1	0.552947	0.447053	0.260909	0.150026	48.7494	0.631936	139892	744208	0	929460	1	0.555343	0.444657	0.273229	0.158231	48.7494
0.631939	52020	832078	0	929462	1	0.527642	0.472358	0.11114	0.0588396	48.7493	0.631939	132638	751460	0	929462	1	0.552948	0.447052	0.260909	0.150026	48.7493	0.631939	139892	744206	0	929462	1	0.555344	0.444656	0.273229	0.158231	48.7493
0.63194	52020	832075	0	929465	1	0.527643	0.472357	0.11114	0.0588398	48.7491	0.63194	132638	751457	0	929465	1	0.55295	0.44705	0.26091	0.150027	48.7491	0.63194	139892	744203	0	929465	1	0.555346	0.444654	0.27323	0.158232	48.7491
0.631944	52020	832074	0	929466	1	0.527644	0.472356	0.11114	0.0588399	48.7491	0.631944	132638	751456	0	929466	1	0.55295	0.44705	0.26091	0.150027	48.7491	0.631944	139892	744202	0	929466	1	0.555347	0.444653	0.27323	0.158232	48.7491
0.63195	52020	832073	0	929467	1	0.527645	0.472355	0.11114	0.05884	48.749	0.63195	132638	751455	0	929467	1	0.552951	0.447049	0.260911	0.150027	48.749	0.63195	139892	744201	0	929467	1	0.555347	0.444653	0.273231	0.158232	48.749
0.631951	52020	832071	0	929469	1	0.527646	0.472354	0.111141	0.0588401	48.7489	0.631951	132638	751453	0	929469	1	0.552952	0.447048	0.260911	0.150028	48.7489	0.631951	139892	744199	0	929469	1	0.555348	0.444652	0.273231	0.158233	48.7489
0.631953	52020	832069	0	929471	1	0.527647	0.472353	0.111141	0.0588402	48.7488	0.631953	132638	751451	0	929471	1	0.552953	0.447047	0.260912	0.150028	48.7488	0.631953	139892	744197	0	929471	1	0.55535	0.44465	0.273232	0.158233	48.7488
0.631954	52020	832068	0	929472	1	0.527647	0.472353	0.111141	0.0588403	48.7488	0.631954	132638	751450	0	929472	1	0.552954	0.447046	0.260912	0.150028	48.7488	0.631954	139892	744196	0	929472	1	0.55535	0.44465	0.273232	0.158233	48.7488
0.631958	52020	832067	0	929473	1	0.527648	0.472352	0.111141	0.0588404	48.7487	0.631958	132638	751449	0	929473	1	0.552954	0.447046	0.260912	0.150028	48.7487	0.631958	139892	744195	0	929473	1	0.555351	0.444649	0.273232	0.158233	48.7487
0.63197	52020	832066	0	929474	1	0.527649	0.472351	0.111141	0.0588404	48.7486	0.63197	132638	751448	0	929474	1	0.552955	0.447045	0.260912	0.150028	48.7486	0.63197	139892	744194	0	929474	1	0.555351	0.444649	0.273232	0.158233	48.7486
0.631979	52020	832065	0	929475	1	0.527649	0.472351	0.111141	0.0588405	48.7486	0.631979	132638	751447	0	929475	1	0.552955	0.447045	0.260913	0.150029	48.7486	0.631979	139892	744193	0	929475	1	0.555352	0.444648	0.273233	0.158234	48.7486
0.631987	52020	832064	0	929476	1	0.52765	0.47235	0.111141	0.0588406	48.7485	0.631987	132638	751446	0	929476	1	0.552956	0.447044	0.260913	0.150029	48.7485	0.631987	139892	744192	0	929476	1	0.555353	0.444647	0.273233	0.158234	48.7485
0.631989	52020	832063	0	929477	1	0.52765	0.47235	0.111142	0.0588406	48.7485	0.631989	132638	751445	0	929477	1	0.552957	0.447043	0.260913	0.150029	48.7485	0.631989	139892	744191	0	929477	1	0.555353	0.444647	0.273233	0.158234	48.7485
0.631994	52020	832062	0	929478	1	0.527651	0.472349	0.111142	0.0588407	48.7484	0.631994	132638	751444	0	929478	1	0.552957	0.447043	0.260914	0.150029	48.7484	0.631994	139892	744190	0	929478	1	0.555354	0.444646	0.273234	0.158234	48.7484
0.631997	52020	832061	0	929479	1	0.527651	0.472349	0.111142	0.0588408	48.7484	0.631997	132638	751443	0	929479	1	0.552958	0.447042	0.260914	0.150029	48.7484	0.631997	139892	744189	0	929479	1	0.555354	0.444646	0.273234	0.158234	48.7484
0.632004	52020	832057	0	929483	1	0.527654	0.472346	0.111142	0.058841	48.7482	0.632004	132638	751439	0	929483	1	0.55296	0.44704	0.260915	0.15003	48.7482	0.632004	139892	744185	0	929483	1	0.555357	0.444643	0.273235	0.158235	48.7482
0.632026	52020	832056	0	929484	1	0.527654	0.472346	0.111142	0.0588411	48.7481	0.632026	132638	751438	0	929484	1	0.552961	0.447039	0.260915	0.15003	48.7481	0.632026	139892	744184	0	929484	1	0.555357	0.444643	0.273235	0.158235	48.7481
0.632029	52020	832052	0	929488	1	0.527656	0.472344	0.111143	0.0588414	48.7479	0.632029	132638	751434	0	929488	1	0.552963	0.447037	0.260916	0.150031	48.7479	0.632029	139892	744180	0	929488	1	0.55536	0.44464	0.273236	0.158236	48.7479
0.632031	52020	832051	0	929489	1	0.527657	0.472343	0.111143	0.0588414	48.7478	0.632031	132638	751433	0	929489	1	0.552964	0.447036	0.260916	0.150031	48.7478	0.632031	139892	744179	0	929489	1	0.55536	0.44464	0.273236	0.158236	48.7478
0.632033	52020	832050	0	929490	1	0.527658	0.472342	0.111143	0.0588415	48.7478	0.632033	132638	751432	0	929490	1	0.552964	0.447036	0.260917	0.150031	48.7478	0.632033	139892	744178	0	929490	1	0.555361	0.444639	0.273237	0.158236	48.7478
0.632038	52020	832049	0	929491	1	0.527658	0.472342	0.111143	0.0588416	48.7477	0.632038	132638	751431	0	929491	1	0.552965	0.447035	0.260917	0.150031	48.7477	0.632038	139892	744177	0	929491	1	0.555362	0.444638	0.273237	0.158237	48.7477
0.632042	52020	832048	0	929492	1	0.527659	0.472341	0.111143	0.0588416	48.7477	0.632042	132638	751430	0	929492	1	0.552966	0.447034	0.260917	0.150031	48.7477	0.632042	139892	744176	0	929492	1	0.555362	0.444638	0.273237	0.158237	48.7477
0.632048	52020	832046	0	929494	1	0.52766	0.47234	0.111144	0.0588418	48.7475	0.632048	132638	751428	0	929494	1	0.552967	0.447033	0.260918	0.150032	48.7475	0.632048	139892	744174	0	929494	1	0.555363	0.444637	0.273238	0.158237	48.7475
0.632054	52020	832045	0	929495	1	0.52766	0.47234	0.111144	0.0588418	48.7475	0.632054	132638	751427	0	929495	1	0.552967	0.447033	0.260918	0.150032	48.7475	0.632054	139892	744173	0	929495	1	0.555364	0.444636	0.273238	0.158237	48.7475
0.632058	52020	832044	0	929496	1	0.527661	0.472339	0.111144	0.0588419	48.7474	0.632058	132638	751426	0	929496	1	0.552968	0.447032	0.260918	0.150032	48.7474	0.632058	139892	744172	0	929496	1	0.555365	0.444635	0.273238	0.158237	48.7474
0.632061	52020	832043	0	929497	1	0.527662	0.472338	0.111144	0.058842	48.7474	0.632061	132638	751425	0	929497	1	0.552969	0.447031	0.260918	0.150032	48.7474	0.632061	139892	744171	0	929497	1	0.555365	0.444635	0.273239	0.158238	48.7474
0.632064	52020	832042	0	929498	1	0.527662	0.472338	0.111144	0.058842	48.7473	0.632064	132638	751424	0	929498	1	0.552969	0.447031	0.260919	0.150032	48.7473	0.632064	139892	744170	0	929498	1	0.555366	0.444634	0.273239	0.158238	48.7473
0.632069	52020	832041	0	929499	1	0.527663	0.472337	0.111144	0.0588421	48.7473	0.632069	132638	751423	0	929499	1	0.55297	0.44703	0.260919	0.150033	48.7473	0.632069	139892	744169	0	929499	1	0.555366	0.444634	0.273239	0.158238	48.7473
0.632071	52020	832040	0	929500	1	0.527663	0.472337	0.111144	0.0588422	48.7472	0.632071	132638	751422	0	929500	1	0.55297	0.44703	0.260919	0.150033	48.7472	0.632071	139892	744168	0	929500	1	0.555367	0.444633	0.273239	0.158238	48.7472
0.632072	52020	832039	0	929501	1	0.527664	0.472336	0.111144	0.0588422	48.7472	0.632072	132638	751421	0	929501	1	0.552971	0.447029	0.260919	0.150033	48.7472	0.632072	139892	744167	0	929501	1	0.555368	0.444632	0.27324	0.158238	48.7472
0.632084	52020	832038	0	929502	1	0.527664	0.472336	0.111145	0.0588423	48.7471	0.632084	132638	751420	0	929502	1	0.552972	0.447028	0.26092	0.150033	48.7471	0.632084	139892	744166	0	929502	1	0.555368	0.444632	0.27324	0.158238	48.7471
0.632089	52020	832037	0	929503	1	0.527665	0.472335	0.111145	0.0588424	48.7471	0.632089	132638	751419	0	929503	1	0.552972	0.447028	0.26092	0.150033	48.7471	0.632089	139892	744165	0	929503	1	0.555369	0.444631	0.27324	0.158239	48.7471
0.63209	52020	832036	0	929504	1	0.527666	0.472334	0.111145	0.0588424	48.747	0.63209	132638	751418	0	929504	1	0.552973	0.447027	0.26092	0.150033	48.747	0.63209	139892	744164	0	929504	1	0.555369	0.444631	0.27324	0.158239	48.747
0.632098	52020	832035	0	929505	1	0.527666	0.472334	0.111145	0.0588425	48.7469	0.632098	132638	751417	0	929505	1	0.552973	0.447027	0.26092	0.150034	48.7469	0.632098	139892	744163	0	929505	1	0.55537	0.44463	0.273241	0.158239	48.7469
0.632103	52020	832034	0	929506	1	0.527667	0.472333	0.111145	0.0588426	48.7469	0.632103	132638	751416	0	929506	1	0.552974	0.447026	0.260921	0.150034	48.7469	0.632103	139892	744162	0	929506	1	0.555371	0.444629	0.273241	0.158239	48.7469
0.632104	52020	832033	0	929507	1	0.527667	0.472333	0.111145	0.0588426	48.7468	0.632104	132638	751415	0	929507	1	0.552974	0.447026	0.260921	0.150034	48.7468	0.632104	139892	744161	0	929507	1	0.555371	0.444629	0.273241	0.158239	48.7468
0.632108	52020	832032	0	929508	1	0.527668	0.472332	0.111145	0.0588427	48.7468	0.632108	132638	751414	0	929508	1	0.552975	0.447025	0.260921	0.150034	48.7468	0.632108	139892	744160	0	929508	1	0.555372	0.444628	0.273242	0.15824	48.7468
0.632109	52020	832031	0	929509	1	0.527668	0.472332	0.111145	0.0588428	48.7467	0.632109	132638	751413	0	929509	1	0.552976	0.447024	0.260921	0.150034	48.7467	0.632109	139892	744159	0	929509	1	0.555372	0.444628	0.273242	0.15824	48.7467
0.632113	52020	832030	0	929510	1	0.527669	0.472331	0.111146	0.0588428	48.7467	0.632113	132638	751412	0	929510	1	0.552976	0.447024	0.260922	0.150035	48.7467	0.632113	139892	744158	0	929510	1	0.555373	0.444627	0.273242	0.15824	48.7467
0.632115	52020	832028	0	929512	1	0.52767	0.47233	0.111146	0.058843	48.7466	0.632115	132638	751410	0	929512	1	0.552977	0.447023	0.260922	0.150035	48.7466	0.632115	139892	744156	0	929512	1	0.555374	0.444626	0.273243	0.15824	48.7466
0.632116	52020	832027	0	929513	1	0.527671	0.472329	0.111146	0.058843	48.7465	0.632116	132638	751409	0	929513	1	0.552978	0.447022	0.260923	0.150035	48.7465	0.632116	139892	744155	0	929513	1	0.555375	0.444625	0.273243	0.15824	48.7465
0.632118	52020	832026	0	929514	1	0.527671	0.472329	0.111146	0.0588431	48.7464	0.632118	132638	751408	0	929514	1	0.552979	0.447021	0.260923	0.150035	48.7464	0.632118	139892	744154	0	929514	1	0.555375	0.444625	0.273243	0.158241	48.7464
0.632124	52020	832025	0	929515	1	0.527672	0.472328	0.111146	0.0588432	48.7464	0.632124	132638	751407	0	929515	1	0.552979	0.447021	0.260923	0.150035	48.7464	0.632124	139892	744153	0	929515	1	0.555376	0.444624	0.273243	0.158241	48.7464
0.632128	52020	832024	0	929516	1	0.527672	0.472328	0.111146	0.0588432	48.7463	0.632128	132638	751406	0	929516	1	0.55298	0.44702	0.260923	0.150036	48.7463	0.632128	139892	744152	0	929516	1	0.555377	0.444623	0.273244	0.158241	48.7463
0.632129	52020	832023	0	929517	1	0.527673	0.472327	0.111146	0.0588433	48.7463	0.632129	132638	751405	0	929517	1	0.55298	0.44702	0.260924	0.150036	48.7463	0.632129	139892	744151	0	929517	1	0.555377	0.444623	0.273244	0.158241	48.7463
0.63213	52020	832022	0	929518	1	0.527674	0.472326	0.111146	0.0588434	48.7462	0.63213	132638	751404	0	929518	1	0.552981	0.447019	0.260924	0.150036	48.7462	0.63213	139892	744150	0	929518	1	0.555378	0.444622	0.273244	0.158241	48.7462
0.632133	52020	832021	0	929519	1	0.527674	0.472326	0.111147	0.0588434	48.7462	0.632133	132638	751403	0	929519	1	0.552982	0.447018	0.260924	0.150036	48.7462	0.632133	139892	744149	0	929519	1	0.555378	0.444622	0.273244	0.158242	48.7462
0.632134	52020	832020	0	929520	1	0.527675	0.472325	0.111147	0.0588435	48.7461	0.632134	132638	751402	0	929520	1	0.552982	0.447018	0.260924	0.150036	48.7461	0.632134	139892	744148	0	929520	1	0.555379	0.444621	0.273245	0.158242	48.7461
0.632141	52020	832019	0	929521	1	0.527675	0.472325	0.111147	0.0588436	48.7461	0.632141	132638	751401	0	929521	1	0.552983	0.447017	0.260925	0.150036	48.7461	0.632141	139892	744147	0	929521	1	0.55538	0.44462	0.273245	0.158242	48.7461
0.632143	52020	832017	0	929523	1	0.527676	0.472324	0.111147	0.0588437	48.7459	0.632143	132638	751399	0	929523	1	0.552984	0.447016	0.260925	0.150037	48.7459	0.632143	139892	744145	0	929523	1	0.555381	0.444619	0.273246	0.158242	48.7459
0.632151	52020	832016	0	929524	1	0.527677	0.472323	0.111147	0.0588438	48.7459	0.632151	132638	751398	0	929524	1	0.552985	0.447015	0.260925	0.150037	48.7459	0.632151	139892	744144	0	929524	1	0.555381	0.444619	0.273246	0.158242	48.7459
0.632154	52020	832015	0	929525	1	0.527677	0.472323	0.111147	0.0588438	48.7458	0.632154	132638	751397	0	929525	1	0.552985	0.447015	0.260926	0.150037	48.7458	0.632154	139892	744143	0	929525	1	0.555382	0.444618	0.273246	0.158243	48.7458
0.632158	52020	832013	0	929527	1	0.527679	0.472321	0.111148	0.058844	48.7457	0.632158	132638	751395	0	929527	1	0.552986	0.447014	0.260926	0.150037	48.7457	0.632158	139892	744141	0	929527	1	0.555383	0.444617	0.273247	0.158243	48.7457
0.63216	52020	832012	0	929528	1	0.527679	0.472321	0.111148	0.058844	48.7457	0.63216	132638	751394	0	929528	1	0.552987	0.447013	0.260926	0.150038	48.7457	0.63216	139892	744140	0	929528	1	0.555384	0.444616	0.273247	0.158243	48.7457
0.632166	52020	832011	0	929529	1	0.52768	0.47232	0.111148	0.0588441	48.7456	0.632166	132638	751393	0	929529	1	0.552988	0.447012	0.260927	0.150038	48.7456	0.632166	139892	744139	0	929529	1	0.555384	0.444616	0.273247	0.158243	48.7456
0.632168	52020	832010	0	929530	1	0.52768	0.47232	0.111148	0.0588442	48.7456	0.632168	132638	751392	0	929530	1	0.552988	0.447012	0.260927	0.150038	48.7456	0.632168	139892	744138	0	929530	1	0.555385	0.444615	0.273247	0.158243	48.7456
0.632173	52020	832009	0	929531	1	0.527681	0.472319	0.111148	0.0588442	48.7455	0.632173	132638	751391	0	929531	1	0.552989	0.447011	0.260927	0.150038	48.7455	0.632173	139892	744137	0	929531	1	0.555386	0.444614	0.273248	0.158244	48.7455
0.632178	52020	832007	0	929533	1	0.527682	0.472318	0.111148	0.0588444	48.7454	0.632178	132638	751389	0	929533	1	0.55299	0.44701	0.260928	0.150038	48.7454	0.632178	139892	744135	0	929533	1	0.555387	0.444613	0.273248	0.158244	48.7454
0.632182	52020	832006	0	929534	1	0.527683	0.472317	0.111148	0.0588444	48.7453	0.632182	132638	751388	0	929534	1	0.552991	0.447009	0.260928	0.150039	48.7453	0.632182	139892	744134	0	929534	1	0.555387	0.444613	0.273248	0.158244	48.7453
0.632189	52020	832005	0	929535	1	0.527683	0.472317	0.111149	0.0588445	48.7453	0.632189	132638	751387	0	929535	1	0.552991	0.447009	0.260928	0.150039	48.7453	0.632189	139892	744133	0	929535	1	0.555388	0.444612	0.273249	0.158244	48.7453
0.632194	52020	832004	0	929536	1	0.527684	0.472316	0.111149	0.0588446	48.7452	0.632194	132638	751386	0	929536	1	0.552992	0.447008	0.260928	0.150039	48.7452	0.632194	139892	744132	0	929536	1	0.555389	0.444611	0.273249	0.158245	48.7452
0.6322	52020	832003	0	929537	1	0.527684	0.472316	0.111149	0.0588446	48.7452	0.6322	132638	751385	0	929537	1	0.552992	0.447008	0.260929	0.150039	48.7452	0.6322	139892	744131	0	929537	1	0.555389	0.444611	0.273249	0.158245	48.7452
0.632207	52020	832002	0	929538	1	0.527685	0.472315	0.111149	0.0588447	48.7451	0.632207	132638	751384	0	929538	1	0.552993	0.447007	0.260929	0.150039	48.7451	0.632207	139892	744130	0	929538	1	0.55539	0.44461	0.27325	0.158245	48.7451
0.632215	52020	832001	0	929539	1	0.527685	0.472315	0.111149	0.0588448	48.7451	0.632215	132638	751383	0	929539	1	0.552994	0.447006	0.260929	0.150039	48.7451	0.632215	139892	744129	0	929539	1	0.55539	0.44461	0.27325	0.158245	48.7451
0.632218	52020	831999	0	929541	1	0.527687	0.472313	0.111149	0.0588449	48.745	0.632218	132638	751381	0	929541	1	0.552995	0.447005	0.26093	0.15004	48.745	0.632218	139892	744127	0	929541	1	0.555392	0.444608	0.27325	0.158245	48.745
0.632226	52020	831998	0	929542	1	0.527687	0.472313	0.111149	0.058845	48.7449	0.632226	132638	751380	0	929542	1	0.552995	0.447005	0.26093	0.15004	48.7449	0.632226	139892	744126	0	929542	1	0.555392	0.444608	0.273251	0.158246	48.7449
0.632227	52020	831997	0	929543	1	0.527688	0.472312	0.111149	0.058845	48.7448	0.632227	132638	751379	0	929543	1	0.552996	0.447004	0.26093	0.15004	48.7448	0.632227	139892	744125	0	929543	1	0.555393	0.444607	0.273251	0.158246	48.7448
0.632233	52020	831995	0	929545	1	0.527689	0.472311	0.11115	0.0588452	48.7447	0.632233	132638	751377	0	929545	1	0.552997	0.447003	0.260931	0.15004	48.7447	0.632233	139892	744123	0	929545	1	0.555394	0.444606	0.273251	0.158246	48.7447
0.632236	52020	831994	0	929546	1	0.527689	0.472311	0.11115	0.0588452	48.7447	0.632236	132638	751376	0	929546	1	0.552998	0.447002	0.260931	0.150041	48.7447	0.632236	139892	744122	0	929546	1	0.555394	0.444606	0.273252	0.158246	48.7447
0.632246	52020	831993	0	929547	1	0.52769	0.47231	0.11115	0.0588453	48.7446	0.632246	132638	751375	0	929547	1	0.552998	0.447002	0.260931	0.150041	48.7446	0.632246	139892	744121	0	929547	1	0.555395	0.444605	0.273252	0.158247	48.7446
0.632252	52020	831992	0	929548	1	0.527691	0.472309	0.11115	0.0588454	48.7446	0.632252	132638	751374	0	929548	1	0.552999	0.447001	0.260931	0.150041	48.7446	0.632252	139892	744120	0	929548	1	0.555396	0.444604	0.273252	0.158247	48.7446
0.632253	52020	831990	0	929550	1	0.527692	0.472308	0.11115	0.0588455	48.7445	0.632253	132638	751372	0	929550	1	0.553	0.447	0.260932	0.150041	48.7445	0.632253	139892	744118	0	929550	1	0.555397	0.444603	0.273253	0.158247	48.7445
0.632254	52020	831989	0	929551	1	0.527692	0.472308	0.11115	0.0588456	48.7444	0.632254	132638	751371	0	929551	1	0.553001	0.446999	0.260932	0.150041	48.7444	0.632254	139892	744117	0	929551	1	0.555397	0.444603	0.273253	0.158247	48.7444
0.632255	52020	831988	0	929552	1	0.527693	0.472307	0.111151	0.0588456	48.7443	0.632255	132638	751370	0	929552	1	0.553001	0.446999	0.260933	0.150042	48.7443	0.632255	139892	744116	0	929552	1	0.555398	0.444602	0.273253	0.158247	48.7443
0.632259	52020	831987	0	929553	1	0.527693	0.472307	0.111151	0.0588457	48.7443	0.632259	132638	751369	0	929553	1	0.553002	0.446998	0.260933	0.150042	48.7443	0.632259	139892	744115	0	929553	1	0.555399	0.444601	0.273254	0.158248	48.7443
0.63226	52020	831986	0	929554	1	0.527694	0.472306	0.111151	0.0588458	48.7442	0.63226	132638	751368	0	929554	1	0.553002	0.446998	0.260933	0.150042	48.7442	0.63226	139892	744114	0	929554	1	0.555399	0.444601	0.273254	0.158248	48.7442
0.632265	52020	831985	0	929555	1	0.527695	0.472305	0.111151	0.0588458	48.7442	0.632265	132638	751367	0	929555	1	0.553003	0.446997	0.260933	0.150042	48.7442	0.632265	139892	744113	0	929555	1	0.5554	0.4446	0.273254	0.158248	48.7442
0.632269	52020	831984	0	929556	1	0.527695	0.472305	0.111151	0.0588459	48.7441	0.632269	132638	751366	0	929556	1	0.553004	0.446996	0.260934	0.150042	48.7441	0.632269	139892	744112	0	929556	1	0.5554	0.4446	0.273254	0.158248	48.7441
0.632272	52020	831983	0	929557	1	0.527696	0.472304	0.111151	0.058846	48.7441	0.632272	132638	751365	0	929557	1	0.553004	0.446996	0.260934	0.150042	48.7441	0.632272	139892	744111	0	929557	1	0.555401	0.444599	0.273255	0.158248	48.7441
0.632274	52020	831981	0	929559	1	0.527697	0.472303	0.111151	0.0588461	48.744	0.632274	132638	751363	0	929559	1	0.553005	0.446995	0.260934	0.150043	48.744	0.632274	139892	744109	0	929559	1	0.555402	0.444598	0.273255	0.158249	48.744
0.632277	52020	831978	0	929562	1	0.527698	0.472302	0.111152	0.0588463	48.7438	0.632277	132638	751360	0	929562	1	0.553007	0.446993	0.260935	0.150043	48.7438	0.632277	139892	744106	0	929562	1	0.555404	0.444596	0.273256	0.158249	48.7438
0.632278	52020	831976	0	929564	1	0.5277	0.4723	0.111152	0.0588464	48.7437	0.632278	132638	751358	0	929564	1	0.553008	0.446992	0.260936	0.150044	48.7437	0.632278	139892	744104	0	929564	1	0.555405	0.444595	0.273256	0.15825	48.7437
0.63228	52020	831975	0	929565	1	0.5277	0.4723	0.111152	0.0588465	48.7436	0.63228	132638	751357	0	929565	1	0.553009	0.446991	0.260936	0.150044	48.7436	0.63228	139892	744103	0	929565	1	0.555406	0.444594	0.273257	0.15825	48.7436
0.632288	52020	831974	0	929566	1	0.527701	0.472299	0.111152	0.0588466	48.7436	0.632288	132638	751356	0	929566	1	0.55301	0.44699	0.260936	0.150044	48.7436	0.632288	139892	744102	0	929566	1	0.555406	0.444594	0.273257	0.15825	48.7436
0.632289	52020	831973	0	929567	1	0.527701	0.472299	0.111152	0.0588466	48.7435	0.632289	132638	751355	0	929567	1	0.55301	0.44699	0.260936	0.150044	48.7435	0.632289	139892	744101	0	929567	1	0.555407	0.444593	0.273257	0.15825	48.7435
0.632295	52020	831972	0	929568	1	0.527702	0.472298	0.111152	0.0588467	48.7435	0.632295	132638	751354	0	929568	1	0.553011	0.446989	0.260937	0.150044	48.7435	0.632295	139892	744100	0	929568	1	0.555408	0.444592	0.273258	0.15825	48.7435
0.632299	52020	831971	0	929569	1	0.527702	0.472298	0.111153	0.0588468	48.7434	0.632299	132638	751353	0	929569	1	0.553011	0.446989	0.260937	0.150045	48.7434	0.632299	139892	744099	0	929569	1	0.555408	0.444592	0.273258	0.15825	48.7434
0.632305	52020	831970	0	929570	1	0.527703	0.472297	0.111153	0.0588468	48.7434	0.632305	132638	751352	0	929570	1	0.553012	0.446988	0.260937	0.150045	48.7434	0.632305	139892	744098	0	929570	1	0.555409	0.444591	0.273258	0.158251	48.7434
0.632309	52020	831969	0	929571	1	0.527704	0.472296	0.111153	0.0588469	48.7433	0.632309	132638	751351	0	929571	1	0.553013	0.446987	0.260937	0.150045	48.7433	0.632309	139892	744097	0	929571	1	0.555409	0.444591	0.273258	0.158251	48.7433
0.63231	52020	831968	0	929572	1	0.527704	0.472296	0.111153	0.058847	48.7432	0.63231	132638	751350	0	929572	1	0.553013	0.446987	0.260938	0.150045	48.7432	0.63231	139892	744096	0	929572	1	0.55541	0.44459	0.273259	0.158251	48.7432
0.632312	52020	831967	0	929573	1	0.527705	0.472295	0.111153	0.058847	48.7432	0.632312	132638	751349	0	929573	1	0.553014	0.446986	0.260938	0.150045	48.7432	0.632312	139892	744095	0	929573	1	0.555411	0.444589	0.273259	0.158251	48.7432
0.632316	52020	831964	0	929576	1	0.527706	0.472294	0.111153	0.0588472	48.743	0.632316	132638	751346	0	929576	1	0.553016	0.446984	0.260939	0.150046	48.743	0.632316	139892	744092	0	929576	1	0.555412	0.444588	0.27326	0.158252	48.743
0.632319	52020	831963	0	929577	1	0.527707	0.472293	0.111153	0.0588473	48.743	0.632319	132638	751345	0	929577	1	0.553016	0.446984	0.260939	0.150046	48.743	0.632319	139892	744091	0	929577	1	0.555413	0.444587	0.27326	0.158252	48.743
0.632322	52020	831962	0	929578	1	0.527708	0.472292	0.111154	0.0588474	48.7429	0.632322	132638	751344	0	929578	1	0.553017	0.446983	0.260939	0.150046	48.7429	0.632322	139892	744090	0	929578	1	0.555414	0.444586	0.27326	0.158252	48.7429
0.632324	52020	831961	0	929579	1	0.527708	0.472292	0.111154	0.0588474	48.7429	0.632324	132638	751343	0	929579	1	0.553017	0.446983	0.260939	0.150046	48.7429	0.632324	139892	744089	0	929579	1	0.555414	0.444586	0.27326	0.158252	48.7429
0.632325	52020	831960	0	929580	1	0.527709	0.472291	0.111154	0.0588475	48.7428	0.632325	132638	751342	0	929580	1	0.553018	0.446982	0.26094	0.150046	48.7428	0.632325	139892	744088	0	929580	1	0.555415	0.444585	0.273261	0.158252	48.7428
0.632328	52020	831958	0	929582	1	0.52771	0.47229	0.111154	0.0588476	48.7427	0.632328	132638	751340	0	929582	1	0.553019	0.446981	0.26094	0.150047	48.7427	0.632328	139892	744086	0	929582	1	0.555416	0.444584	0.273261	0.158253	48.7427
0.63233	52020	831957	0	929583	1	0.52771	0.47229	0.111154	0.0588477	48.7426	0.63233	132638	751339	0	929583	1	0.55302	0.44698	0.26094	0.150047	48.7426	0.63233	139892	744085	0	929583	1	0.555417	0.444583	0.273262	0.158253	48.7426
0.632331	52020	831955	0	929585	1	0.527712	0.472288	0.111154	0.0588478	48.7425	0.632331	132638	751337	0	929585	1	0.553021	0.446979	0.260941	0.150047	48.7425	0.632331	139892	744083	0	929585	1	0.555418	0.444582	0.273262	0.158253	48.7425
0.632332	52020	831954	0	929586	1	0.527712	0.472288	0.111155	0.0588479	48.7425	0.632332	132638	751336	0	929586	1	0.553021	0.446979	0.260941	0.150047	48.7425	0.632332	139892	744082	0	929586	1	0.555418	0.444582	0.273262	0.158254	48.7425
0.632335	52020	831951	0	929589	1	0.527714	0.472286	0.111155	0.0588481	48.7423	0.632335	132638	751333	0	929589	1	0.553023	0.446977	0.260942	0.150048	48.7423	0.632335	139892	744079	0	929589	1	0.55542	0.44458	0.273263	0.158254	48.7423
0.632337	52020	831950	0	929590	1	0.527714	0.472286	0.111155	0.0588482	48.7423	0.632337	132638	751332	0	929590	1	0.553024	0.446976	0.260942	0.150048	48.7423	0.632337	139892	744078	0	929590	1	0.555421	0.444579	0.273263	0.158254	48.7423
0.632341	52020	831949	0	929591	1	0.527715	0.472285	0.111155	0.0588482	48.7422	0.632341	132638	751331	0	929591	1	0.553024	0.446976	0.260943	0.150048	48.7422	0.632341	139892	744077	0	929591	1	0.555421	0.444579	0.273264	0.158254	48.7422
0.632342	52020	831948	0	929592	1	0.527716	0.472284	0.111155	0.0588483	48.7421	0.632342	132638	751330	0	929592	1	0.553025	0.446975	0.260943	0.150048	48.7421	0.632342	139892	744076	0	929592	1	0.555422	0.444578	0.273264	0.158255	48.7421
0.632344	52020	831947	0	929593	1	0.527716	0.472284	0.111155	0.0588484	48.7421	0.632344	132638	751329	0	929593	1	0.553026	0.446974	0.260943	0.150049	48.7421	0.632344	139892	744075	0	929593	1	0.555423	0.444577	0.273264	0.158255	48.7421
0.632346	52020	831946	0	929594	1	0.527717	0.472283	0.111156	0.0588484	48.742	0.632346	132638	751328	0	929594	1	0.553026	0.446974	0.260943	0.150049	48.742	0.632346	139892	744074	0	929594	1	0.555423	0.444577	0.273264	0.158255	48.742
0.632357	52020	831945	0	929595	1	0.527717	0.472283	0.111156	0.0588485	48.742	0.632357	132638	751327	0	929595	1	0.553027	0.446973	0.260944	0.150049	48.742	0.632357	139892	744073	0	929595	1	0.555424	0.444576	0.273265	0.158255	48.742
0.63236	52020	831944	0	929596	1	0.527718	0.472282	0.111156	0.0588486	48.7419	0.63236	132638	751326	0	929596	1	0.553027	0.446973	0.260944	0.150049	48.7419	0.63236	139892	744072	0	929596	1	0.555424	0.444576	0.273265	0.158255	48.7419
0.632362	52020	831943	0	929597	1	0.527718	0.472282	0.111156	0.0588486	48.7419	0.632362	132638	751325	0	929597	1	0.553028	0.446972	0.260944	0.150049	48.7419	0.632362	139892	744071	0	929597	1	0.555425	0.444575	0.273265	0.158255	48.7419
0.63237	52020	831942	0	929598	1	0.527719	0.472281	0.111156	0.0588487	48.7418	0.63237	132638	751324	0	929598	1	0.553029	0.446971	0.260944	0.150049	48.7418	0.63237	139892	744070	0	929598	1	0.555426	0.444574	0.273266	0.158256	48.7418
0.632375	52020	831941	0	929599	1	0.527719	0.472281	0.111156	0.0588488	48.7418	0.632375	132638	751323	0	929599	1	0.553029	0.446971	0.260945	0.15005	48.7418	0.632375	139892	744069	0	929599	1	0.555426	0.444574	0.273266	0.158256	48.7418
0.632384	52020	831940	0	929600	1	0.52772	0.47228	0.111156	0.0588488	48.7417	0.632384	132638	751322	0	929600	1	0.55303	0.44697	0.260945	0.15005	48.7417	0.632384	139892	744068	0	929600	1	0.555427	0.444573	0.273266	0.158256	48.7417
0.632391	52020	831939	0	929601	1	0.527721	0.472279	0.111156	0.0588489	48.7416	0.632391	132638	751321	0	929601	1	0.55303	0.44697	0.260945	0.15005	48.7416	0.632391	139892	744067	0	929601	1	0.555427	0.444573	0.273266	0.158256	48.7416
0.632392	52020	831938	0	929602	1	0.527721	0.472279	0.111156	0.0588489	48.7416	0.632392	132638	751320	0	929602	1	0.553031	0.446969	0.260945	0.15005	48.7416	0.632392	139892	744066	0	929602	1	0.555428	0.444572	0.273267	0.158256	48.7416
0.632393	52020	831936	0	929604	1	0.527722	0.472278	0.111157	0.0588491	48.7415	0.632393	132638	751318	0	929604	1	0.553032	0.446968	0.260946	0.15005	48.7415	0.632393	139892	744064	0	929604	1	0.555429	0.444571	0.273267	0.158257	48.7415
0.632395	52020	831934	0	929606	1	0.527723	0.472277	0.111157	0.0588492	48.7414	0.632395	132638	751316	0	929606	1	0.553033	0.446967	0.260946	0.150051	48.7414	0.632395	139892	744062	0	929606	1	0.55543	0.44457	0.273268	0.158257	48.7414
0.632398	52020	831933	0	929607	1	0.527724	0.472276	0.111157	0.0588493	48.7413	0.632398	132638	751315	0	929607	1	0.553034	0.446966	0.260947	0.150051	48.7413	0.632398	139892	744061	0	929607	1	0.555431	0.444569	0.273268	0.158257	48.7413
0.632404	52020	831932	0	929608	1	0.527725	0.472275	0.111157	0.0588493	48.7413	0.632404	132638	751314	0	929608	1	0.553035	0.446965	0.260947	0.150051	48.7413	0.632404	139892	744060	0	929608	1	0.555432	0.444568	0.273268	0.158257	48.7413
0.632406	52020	831931	0	929609	1	0.527725	0.472275	0.111157	0.0588494	48.7412	0.632406	132638	751313	0	929609	1	0.553035	0.446965	0.260947	0.150051	48.7412	0.632406	139892	744059	0	929609	1	0.555432	0.444568	0.273268	0.158258	48.7412
0.632411	52020	831930	0	929610	1	0.527726	0.472274	0.111157	0.0588495	48.7412	0.632411	132638	751312	0	929610	1	0.553036	0.446964	0.260947	0.150051	48.7412	0.632411	139892	744058	0	929610	1	0.555433	0.444567	0.273269	0.158258	48.7412
0.632416	52020	831929	0	929611	1	0.527726	0.472274	0.111158	0.0588495	48.7411	0.632416	132638	751311	0	929611	1	0.553036	0.446964	0.260948	0.150052	48.7411	0.632416	139892	744057	0	929611	1	0.555433	0.444567	0.273269	0.158258	48.7411
0.632428	52020	831928	0	929612	1	0.527727	0.472273	0.111158	0.0588496	48.741	0.632428	132638	751310	0	929612	1	0.553037	0.446963	0.260948	0.150052	48.741	0.632428	139892	744056	0	929612	1	0.555434	0.444566	0.273269	0.158258	48.741
0.632434	52020	831927	0	929613	1	0.527727	0.472273	0.111158	0.0588497	48.741	0.632434	132638	751309	0	929613	1	0.553038	0.446962	0.260948	0.150052	48.741	0.632434	139892	744055	0	929613	1	0.555435	0.444565	0.27327	0.158258	48.741
0.632441	52020	831926	0	929614	1	0.527728	0.472272	0.111158	0.0588497	48.7409	0.632441	132638	751308	0	929614	1	0.553038	0.446962	0.260948	0.150052	48.7409	0.632441	139892	744054	0	929614	1	0.555435	0.444565	0.27327	0.158259	48.7409
0.632443	52020	831925	0	929615	1	0.527729	0.472271	0.111158	0.0588498	48.7409	0.632443	132638	751307	0	929615	1	0.553039	0.446961	0.260949	0.150052	48.7409	0.632443	139892	744053	0	929615	1	0.555436	0.444564	0.27327	0.158259	48.7409
0.632447	52020	831924	0	929616	1	0.527729	0.472271	0.111158	0.0588499	48.7408	0.632447	132638	751306	0	929616	1	0.553039	0.446961	0.260949	0.150052	48.7408	0.632447	139892	744052	0	929616	1	0.555436	0.444564	0.27327	0.158259	48.7408
0.632448	52020	831923	0	929617	1	0.52773	0.47227	0.111158	0.0588499	48.7408	0.632448	132638	751305	0	929617	1	0.55304	0.44696	0.260949	0.150053	48.7408	0.632448	139892	744051	0	929617	1	0.555437	0.444563	0.273271	0.158259	48.7408
0.632451	52020	831922	0	929618	1	0.52773	0.47227	0.111158	0.05885	48.7407	0.632451	132638	751304	0	929618	1	0.553041	0.446959	0.260949	0.150053	48.7407	0.632451	139892	744050	0	929618	1	0.555438	0.444562	0.273271	0.158259	48.7407
0.632457	52020	831921	0	929619	1	0.527731	0.472269	0.111158	0.0588501	48.7407	0.632457	132638	751303	0	929619	1	0.553041	0.446959	0.26095	0.150053	48.7407	0.632457	139892	744049	0	929619	1	0.555438	0.444562	0.273271	0.158259	48.7407
0.632461	52020	831920	0	929620	1	0.527731	0.472269	0.111159	0.0588501	48.7406	0.632461	132638	751302	0	929620	1	0.553042	0.446958	0.26095	0.150053	48.7406	0.632461	139892	744048	0	929620	1	0.555439	0.444561	0.273271	0.15826	48.7406
0.632462	52020	831918	0	929622	1	0.527733	0.472267	0.111159	0.0588503	48.7405	0.632462	132638	751300	0	929622	1	0.553043	0.446957	0.26095	0.150054	48.7405	0.632462	139892	744046	0	929622	1	0.55544	0.44456	0.273272	0.15826	48.7405
0.632463	52020	831917	0	929623	1	0.527733	0.472267	0.111159	0.0588503	48.7404	0.632463	132638	751299	0	929623	1	0.553044	0.446956	0.260951	0.150054	48.7404	0.632463	139892	744045	0	929623	1	0.555441	0.444559	0.273272	0.15826	48.7404
0.632465	52020	831916	0	929624	1	0.527734	0.472266	0.111159	0.0588504	48.7404	0.632465	132638	751298	0	929624	1	0.553044	0.446956	0.260951	0.150054	48.7404	0.632465	139892	744044	0	929624	1	0.555441	0.444559	0.273272	0.15826	48.7404
0.632466	52020	831915	0	929625	1	0.527734	0.472266	0.111159	0.0588505	48.7403	0.632466	132638	751297	0	929625	1	0.553045	0.446955	0.260951	0.150054	48.7403	0.632466	139892	744043	0	929625	1	0.555442	0.444558	0.273273	0.158261	48.7403
0.63247	52020	831914	0	929626	1	0.527735	0.472265	0.111159	0.0588505	48.7403	0.63247	132638	751296	0	929626	1	0.553045	0.446955	0.260952	0.150054	48.7403	0.63247	139892	744042	0	929626	1	0.555442	0.444558	0.273273	0.158261	48.7403
0.632473	52020	831912	0	929628	1	0.527736	0.472264	0.11116	0.0588507	48.7402	0.632473	132638	751294	0	929628	1	0.553046	0.446954	0.260952	0.150055	48.7402	0.632473	139892	744040	0	929628	1	0.555443	0.444557	0.273274	0.158261	48.7402
0.632476	52020	831911	0	929629	1	0.527737	0.472263	0.11116	0.0588507	48.7401	0.632476	132638	751293	0	929629	1	0.553047	0.446953	0.260952	0.150055	48.7401	0.632476	139892	744039	0	929629	1	0.555444	0.444556	0.273274	0.158261	48.7401
0.632478	52020	831910	0	929630	1	0.527737	0.472263	0.11116	0.0588508	48.74	0.632478	132638	751292	0	929630	1	0.553048	0.446952	0.260953	0.150055	48.74	0.632478	139892	744038	0	929630	1	0.555445	0.444555	0.273274	0.158261	48.74
0.632479	52020	831909	0	929631	1	0.527738	0.472262	0.11116	0.0588509	48.74	0.632479	132638	751291	0	929631	1	0.553048	0.446952	0.260953	0.150055	48.74	0.632479	139892	744037	0	929631	1	0.555445	0.444555	0.273274	0.158262	48.74
0.63248	52020	831908	0	929632	1	0.527738	0.472262	0.11116	0.0588509	48.7399	0.63248	132638	751290	0	929632	1	0.553049	0.446951	0.260953	0.150055	48.7399	0.63248	139892	744036	0	929632	1	0.555446	0.444554	0.273275	0.158262	48.7399
0.632481	52020	831907	0	929633	1	0.527739	0.472261	0.11116	0.058851	48.7399	0.632481	132638	751289	0	929633	1	0.553049	0.446951	0.260953	0.150055	48.7399	0.632481	139892	744035	0	929633	1	0.555446	0.444554	0.273275	0.158262	48.7399
0.632484	52020	831905	0	929635	1	0.52774	0.47226	0.11116	0.0588511	48.7398	0.632484	132638	751287	0	929635	1	0.553051	0.446949	0.260954	0.150056	48.7398	0.632484	139892	744033	0	929635	1	0.555448	0.444552	0.273275	0.158262	48.7398
0.632485	52020	831904	0	929636	1	0.52774	0.47226	0.11116	0.0588512	48.7397	0.632485	132638	751286	0	929636	1	0.553051	0.446949	0.260954	0.150056	48.7397	0.632485	139892	744032	0	929636	1	0.555448	0.444552	0.273276	0.158262	48.7397
0.632497	52020	831903	0	929637	1	0.527741	0.472259	0.111161	0.0588513	48.7397	0.632497	132638	751285	0	929637	1	0.553052	0.446948	0.260954	0.150056	48.7397	0.632497	139892	744031	0	929637	1	0.555449	0.444551	0.273276	0.158263	48.7397
0.6325	52020	831902	0	929638	1	0.527742	0.472258	0.111161	0.0588513	48.7396	0.6325	132638	751284	0	929638	1	0.553052	0.446948	0.260955	0.150056	48.7396	0.6325	139892	744030	0	929638	1	0.555449	0.444551	0.273276	0.158263	48.7396
0.632501	52020	831901	0	929639	1	0.527742	0.472258	0.111161	0.0588514	48.7396	0.632501	132638	751283	0	929639	1	0.553053	0.446947	0.260955	0.150056	48.7396	0.632501	139892	744029	0	929639	1	0.55545	0.44455	0.273276	0.158263	48.7396
0.632505	52020	831900	0	929640	1	0.527743	0.472257	0.111161	0.0588515	48.7395	0.632505	132638	751282	0	929640	1	0.553054	0.446946	0.260955	0.150057	48.7395	0.632505	139892	744028	0	929640	1	0.555451	0.444549	0.273277	0.158263	48.7395
0.632508	52020	831899	0	929641	1	0.527743	0.472257	0.111161	0.0588515	48.7394	0.632508	132638	751281	0	929641	1	0.553054	0.446946	0.260955	0.150057	48.7394	0.632508	139892	744027	0	929641	1	0.555451	0.444549	0.273277	0.158263	48.7394
0.63251	52020	831898	0	929642	1	0.527744	0.472256	0.111161	0.0588516	48.7394	0.63251	132638	751280	0	929642	1	0.553055	0.446945	0.260956	0.150057	48.7394	0.63251	139892	744026	0	929642	1	0.555452	0.444548	0.273277	0.158264	48.7394
0.632512	52020	831897	0	929643	1	0.527744	0.472256	0.111161	0.0588517	48.7393	0.632512	132638	751279	0	929643	1	0.553055	0.446945	0.260956	0.150057	48.7393	0.632512	139892	744025	0	929643	1	0.555452	0.444548	0.273278	0.158264	48.7393
0.632515	52020	831896	0	929644	1	0.527745	0.472255	0.111161	0.0588517	48.7393	0.632515	132638	751278	0	929644	1	0.553056	0.446944	0.260956	0.150057	48.7393	0.632515	139892	744024	0	929644	1	0.555453	0.444547	0.273278	0.158264	48.7393
0.63252	52020	831895	0	929645	1	0.527746	0.472254	0.111162	0.0588518	48.7392	0.63252	132638	751277	0	929645	1	0.553057	0.446943	0.260956	0.150057	48.7392	0.63252	139892	744023	0	929645	1	0.555454	0.444546	0.273278	0.158264	48.7392
0.632521	52020	831893	0	929647	1	0.527747	0.472253	0.111162	0.0588519	48.7391	0.632521	132638	751275	0	929647	1	0.553058	0.446942	0.260957	0.150058	48.7391	0.632521	139892	744021	0	929647	1	0.555455	0.444545	0.273279	0.158264	48.7391
0.632522	52020	831892	0	929648	1	0.527747	0.472253	0.111162	0.058852	48.7391	0.632522	132638	751274	0	929648	1	0.553058	0.446942	0.260957	0.150058	48.7391	0.632522	139892	744020	0	929648	1	0.555455	0.444545	0.273279	0.158265	48.7391
0.632527	52020	831891	0	929649	1	0.527748	0.472252	0.111162	0.0588521	48.739	0.632527	132638	751273	0	929649	1	0.553059	0.446941	0.260957	0.150058	48.739	0.632527	139892	744019	0	929649	1	0.555456	0.444544	0.273279	0.158265	48.739
0.632535	52020	831890	0	929650	1	0.527748	0.472252	0.111162	0.0588521	48.7389	0.632535	132638	751272	0	929650	1	0.55306	0.44694	0.260958	0.150058	48.7389	0.632535	139892	744018	0	929650	1	0.555457	0.444543	0.273279	0.158265	48.7389
0.632537	52020	831889	0	929651	1	0.527749	0.472251	0.111162	0.0588522	48.7389	0.632537	132638	751271	0	929651	1	0.55306	0.44694	0.260958	0.150058	48.7389	0.632537	139892	744017	0	929651	1	0.555457	0.444543	0.27328	0.158265	48.7389
0.632541	52020	831888	0	929652	1	0.52775	0.47225	0.111162	0.0588523	48.7388	0.632541	132638	751270	0	929652	1	0.553061	0.446939	0.260958	0.150059	48.7388	0.632541	139892	744016	0	929652	1	0.555458	0.444542	0.27328	0.158265	48.7388
0.632542	52020	831887	0	929653	1	0.52775	0.47225	0.111163	0.0588523	48.7388	0.632542	132638	751269	0	929653	1	0.553061	0.446939	0.260958	0.150059	48.7388	0.632542	139892	744015	0	929653	1	0.555458	0.444542	0.27328	0.158266	48.7388
0.632546	52020	831886	0	929654	1	0.527751	0.472249	0.111163	0.0588524	48.7387	0.632546	132638	751268	0	929654	1	0.553062	0.446938	0.260959	0.150059	48.7387	0.632546	139892	744014	0	929654	1	0.555459	0.444541	0.27328	0.158266	48.7387
0.632549	52020	831885	0	929655	1	0.527751	0.472249	0.111163	0.0588525	48.7387	0.632549	132638	751267	0	929655	1	0.553063	0.446937	0.260959	0.150059	48.7387	0.632549	139892	744013	0	929655	1	0.55546	0.44454	0.273281	0.158266	48.7387
0.63255	52020	831884	0	929656	1	0.527752	0.472248	0.111163	0.0588525	48.7386	0.63255	132638	751266	0	929656	1	0.553063	0.446937	0.260959	0.150059	48.7386	0.63255	139892	744012	0	929656	1	0.55546	0.44454	0.273281	0.158266	48.7386
0.632552	52020	831883	0	929657	1	0.527752	0.472248	0.111163	0.0588526	48.7386	0.632552	132638	751265	0	929657	1	0.553064	0.446936	0.260959	0.150059	48.7386	0.632552	139892	744011	0	929657	1	0.555461	0.444539	0.273281	0.158266	48.7386
0.632556	52020	831882	0	929658	1	0.527753	0.472247	0.111163	0.0588527	48.7385	0.632556	132638	751264	0	929658	1	0.553064	0.446936	0.26096	0.15006	48.7385	0.632556	139892	744010	0	929658	1	0.555461	0.444539	0.273282	0.158266	48.7385
0.632557	52020	831881	0	929659	1	0.527754	0.472246	0.111163	0.0588527	48.7384	0.632557	132638	751263	0	929659	1	0.553065	0.446935	0.26096	0.15006	48.7384	0.632557	139892	744009	0	929659	1	0.555462	0.444538	0.273282	0.158267	48.7384
0.63256	52020	831880	0	929660	1	0.527754	0.472246	0.111163	0.0588528	48.7384	0.63256	132638	751262	0	929660	1	0.553066	0.446934	0.26096	0.15006	48.7384	0.63256	139892	744008	0	929660	1	0.555463	0.444537	0.273282	0.158267	48.7384
0.632566	52020	831879	0	929661	1	0.527755	0.472245	0.111163	0.0588529	48.7383	0.632566	132638	751261	0	929661	1	0.553066	0.446934	0.26096	0.15006	48.7383	0.632566	139892	744007	0	929661	1	0.555463	0.444537	0.273282	0.158267	48.7383
0.632567	52020	831878	0	929662	1	0.527755	0.472245	0.111164	0.0588529	48.7383	0.632567	132638	751260	0	929662	1	0.553067	0.446933	0.260961	0.15006	48.7383	0.632567	139892	744006	0	929662	1	0.555464	0.444536	0.273283	0.158267	48.7383
0.632571	52020	831877	0	929663	1	0.527756	0.472244	0.111164	0.058853	48.7382	0.632571	132638	751259	0	929663	1	0.553067	0.446933	0.260961	0.15006	48.7382	0.632571	139892	744005	0	929663	1	0.555464	0.444536	0.273283	0.158267	48.7382
0.632575	52020	831876	0	929664	1	0.527756	0.472244	0.111164	0.0588531	48.7382	0.632575	132638	751258	0	929664	1	0.553068	0.446932	0.260961	0.150061	48.7382	0.632575	139892	744004	0	929664	1	0.555465	0.444535	0.273283	0.158267	48.7382
0.632576	52020	831875	0	929665	1	0.527757	0.472243	0.111164	0.0588531	48.7381	0.632576	132638	751257	0	929665	1	0.553068	0.446932	0.260962	0.150061	48.7381	0.632576	139892	744003	0	929665	1	0.555466	0.444534	0.273283	0.158268	48.7381
0.632577	52020	831874	0	929666	1	0.527758	0.472242	0.111164	0.0588532	48.7381	0.632577	132638	751256	0	929666	1	0.553069	0.446931	0.260962	0.150061	48.7381	0.632577	139892	744002	0	929666	1	0.555466	0.444534	0.273284	0.158268	48.7381
0.632581	52020	831872	0	929668	1	0.527759	0.472241	0.111164	0.0588533	48.738	0.632581	132638	751254	0	929668	1	0.55307	0.44693	0.260962	0.150061	48.738	0.632581	139892	744000	0	929668	1	0.555467	0.444533	0.273284	0.158268	48.738
0.632588	52020	831871	0	929669	1	0.527759	0.472241	0.111164	0.0588534	48.7379	0.632588	132638	751253	0	929669	1	0.553071	0.446929	0.260963	0.150061	48.7379	0.632588	139892	743999	0	929669	1	0.555468	0.444532	0.273284	0.158268	48.7379
0.632589	52020	831870	0	929670	1	0.52776	0.47224	0.111165	0.0588535	48.7378	0.632589	132638	751252	0	929670	1	0.553071	0.446929	0.260963	0.150062	48.7378	0.632589	139892	743998	0	929670	1	0.555469	0.444531	0.273285	0.158269	48.7378
0.632594	52020	831869	0	929671	1	0.52776	0.47224	0.111165	0.0588535	48.7378	0.632594	132638	751251	0	929671	1	0.553072	0.446928	0.260963	0.150062	48.7378	0.632594	139892	743997	0	929671	1	0.555469	0.444531	0.273285	0.158269	48.7378
0.632597	52020	831868	0	929672	1	0.527761	0.472239	0.111165	0.0588536	48.7377	0.632597	132638	751250	0	929672	1	0.553073	0.446927	0.260963	0.150062	48.7377	0.632597	139892	743996	0	929672	1	0.55547	0.44453	0.273285	0.158269	48.7377
0.632604	52020	831867	0	929673	1	0.527762	0.472238	0.111165	0.0588537	48.7377	0.632604	132638	751249	0	929673	1	0.553073	0.446927	0.260964	0.150062	48.7377	0.632604	139892	743995	0	929673	1	0.55547	0.44453	0.273286	0.158269	48.7377
0.632605	52020	831866	0	929674	1	0.527762	0.472238	0.111165	0.0588537	48.7376	0.632605	132638	751248	0	929674	1	0.553074	0.446926	0.260964	0.150062	48.7376	0.632605	139892	743994	0	929674	1	0.555471	0.444529	0.273286	0.158269	48.7376
0.632613	52020	831865	0	929675	1	0.527763	0.472237	0.111165	0.0588538	48.7376	0.632613	132638	751247	0	929675	1	0.553074	0.446926	0.260964	0.150063	48.7376	0.632613	139892	743993	0	929675	1	0.555472	0.444528	0.273286	0.158269	48.7376
0.632619	52020	831863	0	929677	1	0.527764	0.472236	0.111165	0.0588539	48.7375	0.632619	132638	751245	0	929677	1	0.553076	0.446924	0.260965	0.150063	48.7375	0.632619	139892	743991	0	929677	1	0.555473	0.444527	0.273287	0.15827	48.7375
0.632623	52020	831862	0	929678	1	0.527764	0.472236	0.111165	0.058854	48.7374	0.632623	132638	751244	0	929678	1	0.553076	0.446924	0.260965	0.150063	48.7374	0.632623	139892	743990	0	929678	1	0.555473	0.444527	0.273287	0.15827	48.7374
0.632632	52020	831861	0	929679	1	0.527765	0.472235	0.111166	0.0588541	48.7373	0.632632	132638	751243	0	929679	1	0.553077	0.446923	0.260965	0.150063	48.7373	0.632632	139892	743989	0	929679	1	0.555474	0.444526	0.273287	0.15827	48.7373
0.632633	52020	831860	0	929680	1	0.527765	0.472235	0.111166	0.0588541	48.7373	0.632633	132638	751242	0	929680	1	0.553077	0.446923	0.260965	0.150063	48.7373	0.632633	139892	743988	0	929680	1	0.555475	0.444525	0.273287	0.15827	48.7373
0.632647	52020	831859	0	929681	1	0.527766	0.472234	0.111166	0.0588542	48.7372	0.632647	132638	751241	0	929681	1	0.553078	0.446922	0.260966	0.150064	48.7372	0.632647	139892	743987	0	929681	1	0.555475	0.444525	0.273288	0.158271	48.7372
0.632648	52020	831858	0	929682	1	0.527767	0.472233	0.111166	0.0588543	48.7372	0.632648	132638	751240	0	929682	1	0.553079	0.446921	0.260966	0.150064	48.7372	0.632648	139892	743986	0	929682	1	0.555476	0.444524	0.273288	0.158271	48.7372
0.63265	52020	831857	0	929683	1	0.527767	0.472233	0.111166	0.0588543	48.7371	0.63265	132638	751239	0	929683	1	0.553079	0.446921	0.260966	0.150064	48.7371	0.63265	139892	743985	0	929683	1	0.555476	0.444524	0.273288	0.158271	48.7371
0.632652	52020	831855	0	929685	1	0.527768	0.472232	0.111166	0.0588545	48.737	0.632652	132638	751237	0	929685	1	0.55308	0.44692	0.260967	0.150064	48.737	0.632652	139892	743983	0	929685	1	0.555478	0.444522	0.273289	0.158271	48.737
0.632657	52020	831854	0	929686	1	0.527769	0.472231	0.111166	0.0588545	48.737	0.632657	132638	751236	0	929686	1	0.553081	0.446919	0.260967	0.150064	48.737	0.632657	139892	743982	0	929686	1	0.555478	0.444522	0.273289	0.158271	48.737
0.632659	52020	831853	0	929687	1	0.527769	0.472231	0.111167	0.0588546	48.7369	0.632659	132638	751235	0	929687	1	0.553082	0.446918	0.260967	0.150065	48.7369	0.632659	139892	743981	0	929687	1	0.555479	0.444521	0.273289	0.158272	48.7369
0.632661	52020	831852	0	929688	1	0.52777	0.47223	0.111167	0.0588547	48.7368	0.632661	132638	751234	0	929688	1	0.553082	0.446918	0.260967	0.150065	48.7368	0.632661	139892	743980	0	929688	1	0.555479	0.444521	0.27329	0.158272	48.7368
0.632667	52020	831851	0	929689	1	0.527771	0.472229	0.111167	0.0588547	48.7368	0.632667	132638	751233	0	929689	1	0.553083	0.446917	0.260968	0.150065	48.7368	0.632667	139892	743979	0	929689	1	0.55548	0.44452	0.27329	0.158272	48.7368
0.632668	52020	831850	0	929690	1	0.527771	0.472229	0.111167	0.0588548	48.7367	0.632668	132638	751232	0	929690	1	0.553083	0.446917	0.260968	0.150065	48.7367	0.632668	139892	743978	0	929690	1	0.555481	0.444519	0.27329	0.158272	48.7367
0.632671	52020	831849	0	929691	1	0.527772	0.472228	0.111167	0.0588549	48.7367	0.632671	132638	751231	0	929691	1	0.553084	0.446916	0.260968	0.150065	48.7367	0.632671	139892	743977	0	929691	1	0.555481	0.444519	0.27329	0.158272	48.7367
0.632673	52020	831848	0	929692	1	0.527772	0.472228	0.111167	0.0588549	48.7366	0.632673	132638	751230	0	929692	1	0.553085	0.446915	0.260968	0.150065	48.7366	0.632673	139892	743976	0	929692	1	0.555482	0.444518	0.273291	0.158273	48.7366
0.632679	52020	831847	0	929693	1	0.527773	0.472227	0.111167	0.058855	48.7366	0.632679	132638	751229	0	929693	1	0.553085	0.446915	0.260969	0.150066	48.7366	0.632679	139892	743975	0	929693	1	0.555482	0.444518	0.273291	0.158273	48.7366
0.632681	52020	831846	0	929694	1	0.527773	0.472227	0.111167	0.0588551	48.7365	0.632681	132638	751228	0	929694	1	0.553086	0.446914	0.260969	0.150066	48.7365	0.632681	139892	743974	0	929694	1	0.555483	0.444517	0.273291	0.158273	48.7365
0.632684	52020	831845	0	929695	1	0.527774	0.472226	0.111168	0.0588551	48.7365	0.632684	132638	751227	0	929695	1	0.553086	0.446914	0.260969	0.150066	48.7365	0.632684	139892	743973	0	929695	1	0.555484	0.444516	0.273291	0.158273	48.7365
0.632686	52020	831844	0	929696	1	0.527775	0.472225	0.111168	0.0588552	48.7364	0.632686	132638	751226	0	929696	1	0.553087	0.446913	0.260969	0.150066	48.7364	0.632686	139892	743972	0	929696	1	0.555484	0.444516	0.273292	0.158273	48.7364
0.632687	52020	831842	0	929698	1	0.527776	0.472224	0.111168	0.0588553	48.7363	0.632687	132638	751224	0	929698	1	0.553088	0.446912	0.26097	0.150066	48.7363	0.632687	139892	743970	0	929698	1	0.555485	0.444515	0.273292	0.158274	48.7363
0.632691	52020	831841	0	929699	1	0.527776	0.472224	0.111168	0.0588554	48.7362	0.632691	132638	751223	0	929699	1	0.553089	0.446911	0.26097	0.150067	48.7362	0.632691	139892	743969	0	929699	1	0.555486	0.444514	0.273292	0.158274	48.7362
0.632694	52020	831840	0	929700	1	0.527777	0.472223	0.111168	0.0588555	48.7362	0.632694	132638	751222	0	929700	1	0.553089	0.446911	0.260971	0.150067	48.7362	0.632694	139892	743968	0	929700	1	0.555487	0.444513	0.273293	0.158274	48.7362
0.632702	52020	831839	0	929701	1	0.527777	0.472223	0.111168	0.0588555	48.7361	0.632702	132638	751221	0	929701	1	0.55309	0.44691	0.260971	0.150067	48.7361	0.632702	139892	743967	0	929701	1	0.555487	0.444513	0.273293	0.158274	48.7361
0.632705	52020	831838	0	929702	1	0.527778	0.472222	0.111168	0.0588556	48.7361	0.632705	132638	751220	0	929702	1	0.553091	0.446909	0.260971	0.150067	48.7361	0.632705	139892	743966	0	929702	1	0.555488	0.444512	0.273293	0.158274	48.7361
0.632707	52020	831837	0	929703	1	0.527779	0.472221	0.111168	0.0588557	48.736	0.632707	132638	751219	0	929703	1	0.553091	0.446909	0.260971	0.150067	48.736	0.632707	139892	743965	0	929703	1	0.555488	0.444512	0.273294	0.158274	48.736
0.632708	52020	831836	0	929704	1	0.527779	0.472221	0.111169	0.0588557	48.736	0.632708	132638	751218	0	929704	1	0.553092	0.446908	0.260972	0.150067	48.736	0.632708	139892	743964	0	929704	1	0.555489	0.444511	0.273294	0.158275	48.736
0.63271	52020	831835	0	929705	1	0.52778	0.47222	0.111169	0.0588558	48.7359	0.63271	132638	751217	0	929705	1	0.553092	0.446908	0.260972	0.150068	48.7359	0.63271	139892	743963	0	929705	1	0.555489	0.444511	0.273294	0.158275	48.7359
0.632711	52020	831834	0	929706	1	0.52778	0.47222	0.111169	0.0588559	48.7359	0.632711	132638	751216	0	929706	1	0.553093	0.446907	0.260972	0.150068	48.7359	0.632711	139892	743962	0	929706	1	0.55549	0.44451	0.273294	0.158275	48.7359
0.632712	52020	831833	0	929707	1	0.527781	0.472219	0.111169	0.0588559	48.7358	0.632712	132638	751215	0	929707	1	0.553093	0.446907	0.260972	0.150068	48.7358	0.632712	139892	743961	0	929707	1	0.555491	0.444509	0.273295	0.158275	48.7358
0.632717	52020	831832	0	929708	1	0.527781	0.472219	0.111169	0.058856	48.7357	0.632717	132638	751214	0	929708	1	0.553094	0.446906	0.260973	0.150068	48.7357	0.632717	139892	743960	0	929708	1	0.555491	0.444509	0.273295	0.158275	48.7357
0.632721	52020	831831	0	929709	1	0.527782	0.472218	0.111169	0.0588561	48.7357	0.632721	132638	751213	0	929709	1	0.553095	0.446905	0.260973	0.150068	48.7357	0.632721	139892	743959	0	929709	1	0.555492	0.444508	0.273295	0.158276	48.7357
0.632722	52020	831829	0	929711	1	0.527783	0.472217	0.111169	0.0588562	48.7356	0.632722	132638	751211	0	929711	1	0.553096	0.446904	0.260973	0.150069	48.7356	0.632722	139892	743957	0	929711	1	0.555493	0.444507	0.273296	0.158276	48.7356
0.632725	52020	831827	0	929713	1	0.527784	0.472216	0.11117	0.0588563	48.7355	0.632725	132638	751209	0	929713	1	0.553097	0.446903	0.260974	0.150069	48.7355	0.632725	139892	743955	0	929713	1	0.555494	0.444506	0.273296	0.158276	48.7355
0.632726	52020	831826	0	929714	1	0.527785	0.472215	0.11117	0.0588564	48.7354	0.632726	132638	751208	0	929714	1	0.553098	0.446902	0.260974	0.150069	48.7354	0.632726	139892	743954	0	929714	1	0.555495	0.444505	0.273296	0.158276	48.7354
0.632727	52020	831825	0	929715	1	0.527785	0.472215	0.11117	0.0588565	48.7354	0.632727	132638	751207	0	929715	1	0.553098	0.446902	0.260974	0.150069	48.7354	0.632727	139892	743953	0	929715	1	0.555495	0.444505	0.273297	0.158277	48.7354
0.632737	52020	831824	0	929716	1	0.527786	0.472214	0.11117	0.0588565	48.7353	0.632737	132638	751206	0	929716	1	0.553099	0.446901	0.260975	0.150069	48.7353	0.632737	139892	743952	0	929716	1	0.555496	0.444504	0.273297	0.158277	48.7353
0.632738	52020	831823	0	929717	1	0.527786	0.472214	0.11117	0.0588566	48.7353	0.632738	132638	751205	0	929717	1	0.553099	0.446901	0.260975	0.15007	48.7353	0.632738	139892	743951	0	929717	1	0.555497	0.444503	0.273297	0.158277	48.7353
0.63274	52020	831821	0	929719	1	0.527788	0.472212	0.11117	0.0588567	48.7351	0.63274	132638	751203	0	929719	1	0.553101	0.446899	0.260975	0.15007	48.7351	0.63274	139892	743949	0	929719	1	0.555498	0.444502	0.273298	0.158277	48.7351
0.632742	52020	831820	0	929720	1	0.527788	0.472212	0.11117	0.0588568	48.7351	0.632742	132638	751202	0	929720	1	0.553101	0.446899	0.260976	0.15007	48.7351	0.632742	139892	743948	0	929720	1	0.555498	0.444502	0.273298	0.158278	48.7351
0.632743	52020	831818	0	929722	1	0.527789	0.472211	0.111171	0.0588569	48.735	0.632743	132638	751200	0	929722	1	0.553102	0.446898	0.260976	0.15007	48.735	0.632743	139892	743946	0	929722	1	0.5555	0.4445	0.273299	0.158278	48.735
0.632751	52020	831816	0	929724	1	0.52779	0.47221	0.111171	0.0588571	48.7349	0.632751	132638	751198	0	929724	1	0.553104	0.446896	0.260977	0.150071	48.7349	0.632751	139892	743944	0	929724	1	0.555501	0.444499	0.273299	0.158278	48.7349
0.632757	52020	831815	0	929725	1	0.527791	0.472209	0.111171	0.0588571	48.7348	0.632757	132638	751197	0	929725	1	0.553104	0.446896	0.260977	0.150071	48.7348	0.632757	139892	743943	0	929725	1	0.555501	0.444499	0.273299	0.158278	48.7348
0.63276	52020	831814	0	929726	1	0.527792	0.472208	0.111171	0.0588572	48.7348	0.63276	132638	751196	0	929726	1	0.553105	0.446895	0.260977	0.150071	48.7348	0.63276	139892	743942	0	929726	1	0.555502	0.444498	0.2733	0.158279	48.7348
0.632762	52020	831813	0	929727	1	0.527792	0.472208	0.111171	0.0588573	48.7347	0.632762	132638	751195	0	929727	1	0.553105	0.446895	0.260977	0.150071	48.7347	0.632762	139892	743941	0	929727	1	0.555503	0.444497	0.2733	0.158279	48.7347
0.632766	52020	831812	0	929728	1	0.527793	0.472207	0.111171	0.0588573	48.7346	0.632766	132638	751194	0	929728	1	0.553106	0.446894	0.260978	0.150072	48.7346	0.632766	139892	743940	0	929728	1	0.555503	0.444497	0.2733	0.158279	48.7346
0.632769	52020	831811	0	929729	1	0.527793	0.472207	0.111172	0.0588574	48.7346	0.632769	132638	751193	0	929729	1	0.553107	0.446893	0.260978	0.150072	48.7346	0.632769	139892	743939	0	929729	1	0.555504	0.444496	0.2733	0.158279	48.7346
0.63277	52020	831810	0	929730	1	0.527794	0.472206	0.111172	0.0588575	48.7345	0.63277	132638	751192	0	929730	1	0.553107	0.446893	0.260978	0.150072	48.7345	0.63277	139892	743938	0	929730	1	0.555504	0.444496	0.273301	0.158279	48.7345
0.632772	52020	831809	0	929731	1	0.527794	0.472206	0.111172	0.0588575	48.7345	0.632772	132638	751191	0	929731	1	0.553108	0.446892	0.260978	0.150072	48.7345	0.632772	139892	743937	0	929731	1	0.555505	0.444495	0.273301	0.158279	48.7345
0.632778	52020	831808	0	929732	1	0.527795	0.472205	0.111172	0.0588576	48.7344	0.632778	132638	751190	0	929732	1	0.553108	0.446892	0.260979	0.150072	48.7344	0.632778	139892	743936	0	929732	1	0.555506	0.444494	0.273301	0.15828	48.7344
0.632781	52020	831807	0	929733	1	0.527796	0.472204	0.111172	0.0588577	48.7344	0.632781	132638	751189	0	929733	1	0.553109	0.446891	0.260979	0.150072	48.7344	0.632781	139892	743935	0	929733	1	0.555506	0.444494	0.273302	0.15828	48.7344
0.632782	52020	831805	0	929735	1	0.527797	0.472203	0.111172	0.0588578	48.7343	0.632782	132638	751187	0	929735	1	0.55311	0.44689	0.260979	0.150073	48.7343	0.632782	139892	743933	0	929735	1	0.555507	0.444493	0.273302	0.15828	48.7343
0.632783	52020	831804	0	929736	1	0.527797	0.472203	0.111172	0.0588579	48.7342	0.632783	132638	751186	0	929736	1	0.553111	0.446889	0.26098	0.150073	48.7342	0.632783	139892	743932	0	929736	1	0.555508	0.444492	0.273302	0.15828	48.7342
0.632791	52020	831802	0	929738	1	0.527798	0.472202	0.111173	0.058858	48.7341	0.632791	132638	751184	0	929738	1	0.553112	0.446888	0.26098	0.150073	48.7341	0.632791	139892	743930	0	929738	1	0.555509	0.444491	0.273303	0.158281	48.7341
0.632792	52020	831801	0	929739	1	0.527799	0.472201	0.111173	0.0588581	48.734	0.632792	132638	751183	0	929739	1	0.553113	0.446887	0.260981	0.150073	48.734	0.632792	139892	743929	0	929739	1	0.55551	0.44449	0.273303	0.158281	48.734
0.632795	52020	831800	0	929740	1	0.5278	0.4722	0.111173	0.0588581	48.734	0.632795	132638	751182	0	929740	1	0.553113	0.446887	0.260981	0.150074	48.734	0.632795	139892	743928	0	929740	1	0.55551	0.44449	0.273303	0.158281	48.734
0.6328	52020	831798	0	929742	1	0.527801	0.472199	0.111173	0.0588583	48.7339	0.6328	132638	751180	0	929742	1	0.553114	0.446886	0.260981	0.150074	48.7339	0.6328	139892	743926	0	929742	1	0.555512	0.444488	0.273304	0.158281	48.7339
0.632801	52020	831795	0	929745	1	0.527802	0.472198	0.111173	0.0588585	48.7337	0.632801	132638	751177	0	929745	1	0.553116	0.446884	0.260982	0.150074	48.7337	0.632801	139892	743923	0	929745	1	0.555513	0.444487	0.273305	0.158282	48.7337
0.632802	52020	831793	0	929747	1	0.527804	0.472196	0.111174	0.0588586	48.7336	0.632802	132638	751175	0	929747	1	0.553117	0.446883	0.260983	0.150075	48.7336	0.632802	139892	743921	0	929747	1	0.555515	0.444485	0.273305	0.158282	48.7336
0.63281	52020	831792	0	929748	1	0.527804	0.472196	0.111174	0.0588587	48.7335	0.63281	132638	751174	0	929748	1	0.553118	0.446882	0.260983	0.150075	48.7335	0.63281	139892	743920	0	929748	1	0.555515	0.444485	0.273306	0.158283	48.7335
0.632815	52020	831791	0	929749	1	0.527805	0.472195	0.111174	0.0588587	48.7335	0.632815	132638	751173	0	929749	1	0.553118	0.446882	0.260983	0.150075	48.7335	0.632815	139892	743919	0	929749	1	0.555516	0.444484	0.273306	0.158283	48.7335
0.632817	52020	831790	0	929750	1	0.527805	0.472195	0.111174	0.0588588	48.7334	0.632817	132638	751172	0	929750	1	0.553119	0.446881	0.260983	0.150075	48.7334	0.632817	139892	743918	0	929750	1	0.555516	0.444484	0.273306	0.158283	48.7334
0.632819	52020	831789	0	929751	1	0.527806	0.472194	0.111174	0.0588589	48.7334	0.632819	132638	751171	0	929751	1	0.55312	0.44688	0.260984	0.150075	48.7334	0.632819	139892	743917	0	929751	1	0.555517	0.444483	0.273306	0.158283	48.7334
0.632821	52020	831787	0	929753	1	0.527807	0.472193	0.111174	0.058859	48.7333	0.632821	132638	751169	0	929753	1	0.553121	0.446879	0.260984	0.150076	48.7333	0.632821	139892	743915	0	929753	1	0.555518	0.444482	0.273307	0.158283	48.7333
0.632826	52020	831786	0	929754	1	0.527807	0.472193	0.111175	0.0588591	48.7332	0.632826	132638	751168	0	929754	1	0.553121	0.446879	0.260984	0.150076	48.7332	0.632826	139892	743914	0	929754	1	0.555519	0.444481	0.273307	0.158284	48.7332
0.632828	52020	831785	0	929755	1	0.527808	0.472192	0.111175	0.0588591	48.7332	0.632828	132638	751167	0	929755	1	0.553122	0.446878	0.260985	0.150076	48.7332	0.632828	139892	743913	0	929755	1	0.555519	0.444481	0.273307	0.158284	48.7332
0.632829	52020	831784	0	929756	1	0.527809	0.472191	0.111175	0.0588592	48.7331	0.632829	132638	751166	0	929756	1	0.553123	0.446877	0.260985	0.150076	48.7331	0.632829	139892	743912	0	929756	1	0.55552	0.44448	0.273308	0.158284	48.7331
0.63283	52020	831783	0	929757	1	0.527809	0.472191	0.111175	0.0588593	48.733	0.63283	132638	751165	0	929757	1	0.553123	0.446877	0.260985	0.150076	48.733	0.63283	139892	743911	0	929757	1	0.555521	0.444479	0.273308	0.158284	48.733
0.632834	52020	831782	0	929758	1	0.52781	0.47219	0.111175	0.0588593	48.733	0.632834	132638	751164	0	929758	1	0.553124	0.446876	0.260985	0.150077	48.733	0.632834	139892	743910	0	929758	1	0.555521	0.444479	0.273308	0.158284	48.733
0.63284	52020	831781	0	929759	1	0.52781	0.47219	0.111175	0.0588594	48.7329	0.63284	132638	751163	0	929759	1	0.553124	0.446876	0.260986	0.150077	48.7329	0.63284	139892	743909	0	929759	1	0.555522	0.444478	0.273309	0.158285	48.7329
0.632844	52020	831780	0	929760	1	0.527811	0.472189	0.111175	0.0588595	48.7329	0.632844	132638	751162	0	929760	1	0.553125	0.446875	0.260986	0.150077	48.7329	0.632844	139892	743908	0	929760	1	0.555522	0.444478	0.273309	0.158285	48.7329
0.632846	52020	831779	0	929761	1	0.527811	0.472189	0.111175	0.0588595	48.7328	0.632846	132638	751161	0	929761	1	0.553126	0.446874	0.260986	0.150077	48.7328	0.632846	139892	743907	0	929761	1	0.555523	0.444477	0.273309	0.158285	48.7328
0.632848	52020	831778	0	929762	1	0.527812	0.472188	0.111175	0.0588596	48.7328	0.632848	132638	751160	0	929762	1	0.553126	0.446874	0.260986	0.150077	48.7328	0.632848	139892	743906	0	929762	1	0.555524	0.444476	0.273309	0.158285	48.7328
0.63285	52020	831777	0	929763	1	0.527813	0.472187	0.111176	0.0588597	48.7327	0.63285	132638	751159	0	929763	1	0.553127	0.446873	0.260987	0.150077	48.7327	0.63285	139892	743905	0	929763	1	0.555524	0.444476	0.27331	0.158285	48.7327
0.632853	52020	831776	0	929764	1	0.527813	0.472187	0.111176	0.0588597	48.7327	0.632853	132638	751158	0	929764	1	0.553127	0.446873	0.260987	0.150078	48.7327	0.632853	139892	743904	0	929764	1	0.555525	0.444475	0.27331	0.158285	48.7327
0.632861	52020	831775	0	929765	1	0.527814	0.472186	0.111176	0.0588598	48.7326	0.632861	132638	751157	0	929765	1	0.553128	0.446872	0.260987	0.150078	48.7326	0.632861	139892	743903	0	929765	1	0.555525	0.444475	0.27331	0.158286	48.7326
0.632862	52020	831774	0	929766	1	0.527814	0.472186	0.111176	0.0588599	48.7325	0.632862	132638	751156	0	929766	1	0.553129	0.446871	0.260987	0.150078	48.7325	0.632862	139892	743902	0	929766	1	0.555526	0.444474	0.27331	0.158286	48.7325
0.632866	52020	831773	0	929767	1	0.527815	0.472185	0.111176	0.0588599	48.7325	0.632866	132638	751155	0	929767	1	0.553129	0.446871	0.260988	0.150078	48.7325	0.632866	139892	743901	0	929767	1	0.555527	0.444473	0.273311	0.158286	48.7325
0.632872	52020	831772	0	929768	1	0.527815	0.472185	0.111176	0.05886	48.7324	0.632872	132638	751154	0	929768	1	0.55313	0.44687	0.260988	0.150078	48.7324	0.632872	139892	743900	0	929768	1	0.555527	0.444473	0.273311	0.158286	48.7324
0.632874	52020	831771	0	929769	1	0.527816	0.472184	0.111176	0.0588601	48.7324	0.632874	132638	751153	0	929769	1	0.55313	0.44687	0.260988	0.150078	48.7324	0.632874	139892	743899	0	929769	1	0.555528	0.444472	0.273311	0.158286	48.7324
0.632879	52020	831769	0	929771	1	0.527817	0.472183	0.111177	0.0588602	48.7323	0.632879	132638	751151	0	929771	1	0.553132	0.446868	0.260989	0.150079	48.7323	0.632879	139892	743897	0	929771	1	0.555529	0.444471	0.273312	0.158287	48.7323
0.632881	52020	831767	0	929773	1	0.527818	0.472182	0.111177	0.0588603	48.7322	0.632881	132638	751149	0	929773	1	0.553133	0.446867	0.260989	0.150079	48.7322	0.632881	139892	743895	0	929773	1	0.55553	0.44447	0.273312	0.158287	48.7322
0.632894	52020	831766	0	929774	1	0.527819	0.472181	0.111177	0.0588604	48.7321	0.632894	132638	751148	0	929774	1	0.553133	0.446867	0.26099	0.150079	48.7321	0.632894	139892	743894	0	929774	1	0.555531	0.444469	0.273313	0.158287	48.7321
0.632896	52020	831765	0	929775	1	0.527819	0.472181	0.111177	0.0588605	48.7321	0.632896	132638	751147	0	929775	1	0.553134	0.446866	0.26099	0.150079	48.7321	0.632896	139892	743893	0	929775	1	0.555531	0.444469	0.273313	0.158287	48.7321
0.632901	52020	831763	0	929777	1	0.527821	0.472179	0.111177	0.0588606	48.7319	0.632901	132638	751145	0	929777	1	0.553135	0.446865	0.26099	0.15008	48.7319	0.632901	139892	743891	0	929777	1	0.555533	0.444467	0.273313	0.158288	48.7319
0.632907	52020	831761	0	929779	1	0.527822	0.472178	0.111177	0.0588607	48.7318	0.632907	132638	751143	0	929779	1	0.553136	0.446864	0.260991	0.15008	48.7318	0.632907	139892	743889	0	929779	1	0.555534	0.444466	0.273314	0.158288	48.7318
0.63291	52020	831760	0	929780	1	0.527822	0.472178	0.111178	0.0588608	48.7318	0.63291	132638	751142	0	929780	1	0.553137	0.446863	0.260991	0.15008	48.7318	0.63291	139892	743888	0	929780	1	0.555534	0.444466	0.273314	0.158288	48.7318
0.632915	52020	831758	0	929782	1	0.527823	0.472177	0.111178	0.0588609	48.7317	0.632915	132638	751140	0	929782	1	0.553138	0.446862	0.260992	0.150081	48.7317	0.632915	139892	743886	0	929782	1	0.555536	0.444464	0.273315	0.158289	48.7317
0.632921	52020	831757	0	929783	1	0.527824	0.472176	0.111178	0.058861	48.7316	0.632921	132638	751139	0	929783	1	0.553139	0.446861	0.260992	0.150081	48.7316	0.632921	139892	743885	0	929783	1	0.555536	0.444464	0.273315	0.158289	48.7316
0.63293	52020	831755	0	929785	1	0.527825	0.472175	0.111178	0.0588611	48.7315	0.63293	132638	751137	0	929785	1	0.55314	0.44686	0.260992	0.150081	48.7315	0.63293	139892	743883	0	929785	1	0.555537	0.444463	0.273315	0.158289	48.7315
0.632933	52020	831754	0	929786	1	0.527826	0.472174	0.111178	0.0588612	48.7314	0.632933	132638	751136	0	929786	1	0.55314	0.44686	0.260993	0.150081	48.7314	0.632933	139892	743882	0	929786	1	0.555538	0.444462	0.273316	0.158289	48.7314
0.632935	52020	831753	0	929787	1	0.527826	0.472174	0.111178	0.0588613	48.7314	0.632935	132638	751135	0	929787	1	0.553141	0.446859	0.260993	0.150082	48.7314	0.632935	139892	743881	0	929787	1	0.555538	0.444462	0.273316	0.15829	48.7314
0.632937	52020	831752	0	929788	1	0.527827	0.472173	0.111179	0.0588613	48.7313	0.632937	132638	751134	0	929788	1	0.553142	0.446858	0.260993	0.150082	48.7313	0.632937	139892	743880	0	929788	1	0.555539	0.444461	0.273316	0.15829	48.7313
0.632938	52020	831751	0	929789	1	0.527827	0.472173	0.111179	0.0588614	48.7313	0.632938	132638	751133	0	929789	1	0.553142	0.446858	0.260993	0.150082	48.7313	0.632938	139892	743879	0	929789	1	0.55554	0.44446	0.273317	0.15829	48.7313
0.632939	52020	831750	0	929790	1	0.527828	0.472172	0.111179	0.0588615	48.7312	0.632939	132638	751132	0	929790	1	0.553143	0.446857	0.260994	0.150082	48.7312	0.632939	139892	743878	0	929790	1	0.55554	0.44446	0.273317	0.15829	48.7312
0.632943	52020	831749	0	929791	1	0.527828	0.472172	0.111179	0.0588615	48.7312	0.632943	132638	751131	0	929791	1	0.553143	0.446857	0.260994	0.150082	48.7312	0.632943	139892	743877	0	929791	1	0.555541	0.444459	0.273317	0.15829	48.7312
0.632946	52020	831748	0	929792	1	0.527829	0.472171	0.111179	0.0588616	48.7311	0.632946	132638	751130	0	929792	1	0.553144	0.446856	0.260994	0.150082	48.7311	0.632946	139892	743876	0	929792	1	0.555541	0.444459	0.273317	0.15829	48.7311
0.632954	52020	831746	0	929794	1	0.52783	0.47217	0.111179	0.0588617	48.731	0.632954	132638	751128	0	929794	1	0.553145	0.446855	0.260995	0.150083	48.731	0.632954	139892	743874	0	929794	1	0.555543	0.444457	0.273318	0.158291	48.731
0.632964	52020	831745	0	929795	1	0.527831	0.472169	0.111179	0.0588618	48.7309	0.632964	132638	751127	0	929795	1	0.553146	0.446854	0.260995	0.150083	48.7309	0.632964	139892	743873	0	929795	1	0.555543	0.444457	0.273318	0.158291	48.7309
0.632971	52020	831744	0	929796	1	0.527831	0.472169	0.11118	0.0588619	48.7309	0.632971	132638	751126	0	929796	1	0.553146	0.446854	0.260995	0.150083	48.7309	0.632971	139892	743872	0	929796	1	0.555544	0.444456	0.273318	0.158291	48.7309
0.632972	52020	831743	0	929797	1	0.527832	0.472168	0.11118	0.0588619	48.7308	0.632972	132638	751125	0	929797	1	0.553147	0.446853	0.260995	0.150083	48.7308	0.632972	139892	743871	0	929797	1	0.555544	0.444456	0.273319	0.158291	48.7308
0.632973	52020	831742	0	929798	1	0.527832	0.472168	0.11118	0.058862	48.7308	0.632973	132638	751124	0	929798	1	0.553148	0.446852	0.260996	0.150083	48.7308	0.632973	139892	743870	0	929798	1	0.555545	0.444455	0.273319	0.158291	48.7308
0.632976	52020	831741	0	929799	1	0.527833	0.472167	0.11118	0.0588621	48.7307	0.632976	132638	751123	0	929799	1	0.553148	0.446852	0.260996	0.150084	48.7307	0.632976	139892	743869	0	929799	1	0.555546	0.444454	0.273319	0.158292	48.7307
0.632981	52020	831740	0	929800	1	0.527834	0.472166	0.11118	0.0588621	48.7307	0.632981	132638	751122	0	929800	1	0.553149	0.446851	0.260996	0.150084	48.7307	0.632981	139892	743868	0	929800	1	0.555546	0.444454	0.273319	0.158292	48.7307
0.632986	52020	831739	0	929801	1	0.527834	0.472166	0.11118	0.0588622	48.7306	0.632986	132638	751121	0	929801	1	0.553149	0.446851	0.260996	0.150084	48.7306	0.632986	139892	743867	0	929801	1	0.555547	0.444453	0.27332	0.158292	48.7306
0.633	52020	831738	0	929802	1	0.527835	0.472165	0.11118	0.0588623	48.7306	0.633	132638	751120	0	929802	1	0.55315	0.44685	0.260997	0.150084	48.7306	0.633	139892	743866	0	929802	1	0.555547	0.444453	0.27332	0.158292	48.7306
0.633003	52020	831737	0	929803	1	0.527835	0.472165	0.11118	0.0588623	48.7305	0.633003	132638	751119	0	929803	1	0.553151	0.446849	0.260997	0.150084	48.7305	0.633003	139892	743865	0	929803	1	0.555548	0.444452	0.27332	0.158292	48.7305
0.633005	52020	831736	0	929804	1	0.527836	0.472164	0.11118	0.0588624	48.7305	0.633005	132638	751118	0	929804	1	0.553151	0.446849	0.260997	0.150084	48.7305	0.633005	139892	743864	0	929804	1	0.555549	0.444451	0.273321	0.158293	48.7305
0.633007	52020	831734	0	929806	1	0.527837	0.472163	0.111181	0.0588625	48.7303	0.633007	132638	751116	0	929806	1	0.553152	0.446848	0.260998	0.150085	48.7303	0.633007	139892	743862	0	929806	1	0.55555	0.44445	0.273321	0.158293	48.7303
0.633008	52020	831733	0	929807	1	0.527838	0.472162	0.111181	0.0588626	48.7303	0.633008	132638	751115	0	929807	1	0.553153	0.446847	0.260998	0.150085	48.7303	0.633008	139892	743861	0	929807	1	0.55555	0.44445	0.273321	0.158293	48.7303
0.633011	52020	831732	0	929808	1	0.527838	0.472162	0.111181	0.0588627	48.7302	0.633011	132638	751114	0	929808	1	0.553154	0.446846	0.260998	0.150085	48.7302	0.633011	139892	743860	0	929808	1	0.555551	0.444449	0.273322	0.158293	48.7302
0.633012	52020	831731	0	929809	1	0.527839	0.472161	0.111181	0.0588627	48.7302	0.633012	132638	751113	0	929809	1	0.553154	0.446846	0.260998	0.150085	48.7302	0.633012	139892	743859	0	929809	1	0.555552	0.444448	0.273322	0.158293	48.7302
0.63302	52020	831730	0	929810	1	0.527839	0.472161	0.111181	0.0588628	48.7301	0.63302	132638	751112	0	929810	1	0.553155	0.446845	0.260999	0.150085	48.7301	0.63302	139892	743858	0	929810	1	0.555552	0.444448	0.273322	0.158294	48.7301
0.633021	52020	831728	0	929812	1	0.52784	0.47216	0.111181	0.0588629	48.73	0.633021	132638	751110	0	929812	1	0.553156	0.446844	0.260999	0.150086	48.73	0.633021	139892	743856	0	929812	1	0.555553	0.444447	0.273323	0.158294	48.73
0.633023	52020	831726	0	929814	1	0.527842	0.472158	0.111182	0.0588631	48.7299	0.633023	132638	751108	0	929814	1	0.553157	0.446843	0.261	0.150086	48.7299	0.633023	139892	743854	0	929814	1	0.555555	0.444445	0.273323	0.158294	48.7299
0.633026	52020	831724	0	929816	1	0.527843	0.472157	0.111182	0.0588632	48.7298	0.633026	132638	751106	0	929816	1	0.553158	0.446842	0.261	0.150086	48.7298	0.633026	139892	743852	0	929816	1	0.555556	0.444444	0.273324	0.158295	48.7298
0.633034	52020	831723	0	929817	1	0.527843	0.472157	0.111182	0.0588633	48.7297	0.633034	132638	751105	0	929817	1	0.553159	0.446841	0.261001	0.150087	48.7297	0.633034	139892	743851	0	929817	1	0.555556	0.444444	0.273324	0.158295	48.7297
0.633035	52020	831722	0	929818	1	0.527844	0.472156	0.111182	0.0588633	48.7297	0.633035	132638	751104	0	929818	1	0.55316	0.44684	0.261001	0.150087	48.7297	0.633035	139892	743850	0	929818	1	0.555557	0.444443	0.273324	0.158295	48.7297
0.633039	52020	831721	0	929819	1	0.527844	0.472156	0.111182	0.0588634	48.7296	0.633039	132638	751103	0	929819	1	0.55316	0.44684	0.261001	0.150087	48.7296	0.633039	139892	743849	0	929819	1	0.555558	0.444442	0.273325	0.158295	48.7296
0.63304	52020	831720	0	929820	1	0.527845	0.472155	0.111182	0.0588635	48.7296	0.63304	132638	751102	0	929820	1	0.553161	0.446839	0.261001	0.150087	48.7296	0.63304	139892	743848	0	929820	1	0.555558	0.444442	0.273325	0.158295	48.7296
0.633041	52020	831719	0	929821	1	0.527846	0.472154	0.111182	0.0588635	48.7295	0.633041	132638	751101	0	929821	1	0.553161	0.446839	0.261002	0.150087	48.7295	0.633041	139892	743847	0	929821	1	0.555559	0.444441	0.273325	0.158296	48.7295
0.633045	52020	831718	0	929822	1	0.527846	0.472154	0.111183	0.0588636	48.7295	0.633045	132638	751100	0	929822	1	0.553162	0.446838	0.261002	0.150087	48.7295	0.633045	139892	743846	0	929822	1	0.555559	0.444441	0.273325	0.158296	48.7295
0.633049	52020	831717	0	929823	1	0.527847	0.472153	0.111183	0.0588637	48.7294	0.633049	132638	751099	0	929823	1	0.553162	0.446838	0.261002	0.150088	48.7294	0.633049	139892	743845	0	929823	1	0.55556	0.44444	0.273326	0.158296	48.7294
0.63305	52020	831716	0	929824	1	0.527847	0.472153	0.111183	0.0588637	48.7294	0.63305	132638	751098	0	929824	1	0.553163	0.446837	0.261002	0.150088	48.7294	0.63305	139892	743844	0	929824	1	0.555561	0.444439	0.273326	0.158296	48.7294
0.633051	52020	831715	0	929825	1	0.527848	0.472152	0.111183	0.0588638	48.7293	0.633051	132638	751097	0	929825	1	0.553164	0.446836	0.261003	0.150088	48.7293	0.633051	139892	743843	0	929825	1	0.555561	0.444439	0.273326	0.158296	48.7293
0.633054	52020	831714	0	929826	1	0.527848	0.472152	0.111183	0.0588639	48.7292	0.633054	132638	751096	0	929826	1	0.553164	0.446836	0.261003	0.150088	48.7292	0.633054	139892	743842	0	929826	1	0.555562	0.444438	0.273326	0.158297	48.7292
0.633057	52020	831713	0	929827	1	0.527849	0.472151	0.111183	0.0588639	48.7292	0.633057	132638	751095	0	929827	1	0.553165	0.446835	0.261003	0.150088	48.7292	0.633057	139892	743841	0	929827	1	0.555562	0.444438	0.273327	0.158297	48.7292
0.633059	52020	831712	0	929828	1	0.527849	0.472151	0.111183	0.058864	48.7291	0.633059	132638	751094	0	929828	1	0.553165	0.446835	0.261003	0.150088	48.7291	0.633059	139892	743840	0	929828	1	0.555563	0.444437	0.273327	0.158297	48.7291
0.63306	52020	831711	0	929829	1	0.52785	0.47215	0.111183	0.0588641	48.7291	0.63306	132638	751093	0	929829	1	0.553166	0.446834	0.261004	0.150089	48.7291	0.63306	139892	743839	0	929829	1	0.555564	0.444436	0.273327	0.158297	48.7291
0.633066	52020	831710	0	929830	1	0.527851	0.472149	0.111184	0.0588641	48.729	0.633066	132638	751092	0	929830	1	0.553167	0.446833	0.261004	0.150089	48.729	0.633066	139892	743838	0	929830	1	0.555564	0.444436	0.273327	0.158297	48.729
0.633073	52020	831709	0	929831	1	0.527851	0.472149	0.111184	0.0588642	48.729	0.633073	132638	751091	0	929831	1	0.553167	0.446833	0.261004	0.150089	48.729	0.633073	139892	743837	0	929831	1	0.555565	0.444435	0.273328	0.158297	48.729
0.63308	52020	831708	0	929832	1	0.527852	0.472148	0.111184	0.0588643	48.7289	0.63308	132638	751090	0	929832	1	0.553168	0.446832	0.261004	0.150089	48.7289	0.63308	139892	743836	0	929832	1	0.555565	0.444435	0.273328	0.158298	48.7289
0.633083	52020	831707	0	929833	1	0.527852	0.472148	0.111184	0.0588643	48.7289	0.633083	132638	751089	0	929833	1	0.553168	0.446832	0.261005	0.150089	48.7289	0.633083	139892	743835	0	929833	1	0.555566	0.444434	0.273328	0.158298	48.7289
0.633086	52020	831706	0	929834	1	0.527853	0.472147	0.111184	0.0588644	48.7288	0.633086	132638	751088	0	929834	1	0.553169	0.446831	0.261005	0.15009	48.7288	0.633086	139892	743834	0	929834	1	0.555567	0.444433	0.273329	0.158298	48.7288
0.633091	52020	831705	0	929835	1	0.527853	0.472147	0.111184	0.0588645	48.7287	0.633091	132638	751087	0	929835	1	0.55317	0.44683	0.261005	0.15009	48.7287	0.633091	139892	743833	0	929835	1	0.555567	0.444433	0.273329	0.158298	48.7287
0.633093	52020	831704	0	929836	1	0.527854	0.472146	0.111184	0.0588645	48.7287	0.633093	132638	751086	0	929836	1	0.55317	0.44683	0.261005	0.15009	48.7287	0.633093	139892	743832	0	929836	1	0.555568	0.444432	0.273329	0.158298	48.7287
0.633095	52020	831703	0	929837	1	0.527855	0.472145	0.111184	0.0588646	48.7286	0.633095	132638	751085	0	929837	1	0.553171	0.446829	0.261006	0.15009	48.7286	0.633095	139892	743831	0	929837	1	0.555568	0.444432	0.273329	0.158298	48.7286
0.633097	52020	831702	0	929838	1	0.527855	0.472145	0.111184	0.0588647	48.7286	0.633097	132638	751084	0	929838	1	0.553171	0.446829	0.261006	0.15009	48.7286	0.633097	139892	743830	0	929838	1	0.555569	0.444431	0.27333	0.158299	48.7286
0.633098	52020	831701	0	929839	1	0.527856	0.472144	0.111185	0.0588647	48.7285	0.633098	132638	751083	0	929839	1	0.553172	0.446828	0.261006	0.15009	48.7285	0.633098	139892	743829	0	929839	1	0.55557	0.44443	0.27333	0.158299	48.7285
0.633102	52020	831700	0	929840	1	0.527856	0.472144	0.111185	0.0588648	48.7285	0.633102	132638	751082	0	929840	1	0.553173	0.446827	0.261006	0.150091	48.7285	0.633102	139892	743828	0	929840	1	0.55557	0.44443	0.27333	0.158299	48.7285
0.633105	52020	831698	0	929842	1	0.527857	0.472143	0.111185	0.0588649	48.7284	0.633105	132638	751080	0	929842	1	0.553174	0.446826	0.261007	0.150091	48.7284	0.633105	139892	743826	0	929842	1	0.555571	0.444429	0.273331	0.158299	48.7284
0.63311	52020	831697	0	929843	1	0.527858	0.472142	0.111185	0.058865	48.7283	0.63311	132638	751079	0	929843	1	0.553174	0.446826	0.261007	0.150091	48.7283	0.63311	139892	743825	0	929843	1	0.555572	0.444428	0.273331	0.1583	48.7283
0.633119	52020	831696	0	929844	1	0.527859	0.472141	0.111185	0.0588651	48.7282	0.633119	132638	751078	0	929844	1	0.553175	0.446825	0.261007	0.150091	48.7282	0.633119	139892	743824	0	929844	1	0.555573	0.444427	0.273331	0.1583	48.7282
0.63312	52020	831693	0	929847	1	0.52786	0.47214	0.111186	0.0588653	48.7281	0.63312	132638	751075	0	929847	1	0.553177	0.446823	0.261008	0.150092	48.7281	0.63312	139892	743821	0	929847	1	0.555574	0.444426	0.273332	0.1583	48.7281
0.633124	52020	831691	0	929849	1	0.527861	0.472139	0.111186	0.0588654	48.728	0.633124	132638	751073	0	929849	1	0.553178	0.446822	0.261009	0.150092	48.728	0.633124	139892	743819	0	929849	1	0.555576	0.444424	0.273333	0.158301	48.728
0.633135	52020	831690	0	929850	1	0.527862	0.472138	0.111186	0.0588655	48.7279	0.633135	132638	751072	0	929850	1	0.553179	0.446821	0.261009	0.150092	48.7279	0.633135	139892	743818	0	929850	1	0.555576	0.444424	0.273333	0.158301	48.7279
0.63314	52020	831689	0	929851	1	0.527863	0.472137	0.111186	0.0588655	48.7279	0.63314	132638	751071	0	929851	1	0.553179	0.446821	0.261009	0.150092	48.7279	0.63314	139892	743817	0	929851	1	0.555577	0.444423	0.273333	0.158301	48.7279
0.633144	52020	831688	0	929852	1	0.527863	0.472137	0.111186	0.0588656	48.7278	0.633144	132638	751070	0	929852	1	0.55318	0.44682	0.26101	0.150093	48.7278	0.633144	139892	743816	0	929852	1	0.555577	0.444423	0.273333	0.158301	48.7278
0.633147	52020	831687	0	929853	1	0.527864	0.472136	0.111186	0.0588657	48.7278	0.633147	132638	751069	0	929853	1	0.55318	0.44682	0.26101	0.150093	48.7278	0.633147	139892	743815	0	929853	1	0.555578	0.444422	0.273334	0.158301	48.7278
0.633149	52020	831685	0	929855	1	0.527865	0.472135	0.111187	0.0588658	48.7276	0.633149	132638	751067	0	929855	1	0.553182	0.446818	0.26101	0.150093	48.7276	0.633149	139892	743813	0	929855	1	0.555579	0.444421	0.273334	0.158302	48.7276
0.633151	52020	831684	0	929856	1	0.527865	0.472135	0.111187	0.0588659	48.7276	0.633151	132638	751066	0	929856	1	0.553182	0.446818	0.261011	0.150093	48.7276	0.633151	139892	743812	0	929856	1	0.55558	0.44442	0.273334	0.158302	48.7276
0.633164	52020	831683	0	929857	1	0.527866	0.472134	0.111187	0.0588659	48.7275	0.633164	132638	751065	0	929857	1	0.553183	0.446817	0.261011	0.150093	48.7275	0.633164	139892	743811	0	929857	1	0.55558	0.44442	0.273335	0.158302	48.7275
0.633167	52020	831682	0	929858	1	0.527867	0.472133	0.111187	0.058866	48.7275	0.633167	132638	751064	0	929858	1	0.553183	0.446817	0.261011	0.150094	48.7275	0.633167	139892	743810	0	929858	1	0.555581	0.444419	0.273335	0.158302	48.7275
0.633168	52020	831681	0	929859	1	0.527867	0.472133	0.111187	0.0588661	48.7274	0.633168	132638	751063	0	929859	1	0.553184	0.446816	0.261011	0.150094	48.7274	0.633168	139892	743809	0	929859	1	0.555582	0.444418	0.273335	0.158302	48.7274
0.633169	52020	831680	0	929860	1	0.527868	0.472132	0.111187	0.0588661	48.7274	0.633169	132638	751062	0	929860	1	0.553185	0.446815	0.261012	0.150094	48.7274	0.633169	139892	743808	0	929860	1	0.555582	0.444418	0.273335	0.158303	48.7274
0.633175	52020	831679	0	929861	1	0.527868	0.472132	0.111187	0.0588662	48.7273	0.633175	132638	751061	0	929861	1	0.553185	0.446815	0.261012	0.150094	48.7273	0.633175	139892	743807	0	929861	1	0.555583	0.444417	0.273336	0.158303	48.7273
0.633179	52020	831678	0	929862	1	0.527869	0.472131	0.111187	0.0588663	48.7273	0.633179	132638	751060	0	929862	1	0.553186	0.446814	0.261012	0.150094	48.7273	0.633179	139892	743806	0	929862	1	0.555583	0.444417	0.273336	0.158303	48.7273
0.633184	52020	831677	0	929863	1	0.527869	0.472131	0.111187	0.0588663	48.7272	0.633184	132638	751059	0	929863	1	0.553186	0.446814	0.261012	0.150094	48.7272	0.633184	139892	743805	0	929863	1	0.555584	0.444416	0.273336	0.158303	48.7272
0.633187	52020	831676	0	929864	1	0.52787	0.47213	0.111188	0.0588664	48.7271	0.633187	132638	751058	0	929864	1	0.553187	0.446813	0.261013	0.150095	48.7271	0.633187	139892	743804	0	929864	1	0.555585	0.444415	0.273337	0.158303	48.7271
0.633191	52020	831675	0	929865	1	0.52787	0.47213	0.111188	0.0588665	48.7271	0.633191	132638	751057	0	929865	1	0.553187	0.446813	0.261013	0.150095	48.7271	0.633191	139892	743803	0	929865	1	0.555585	0.444415	0.273337	0.158303	48.7271
0.633203	52020	831674	0	929866	1	0.527871	0.472129	0.111188	0.0588665	48.727	0.633203	132638	751056	0	929866	1	0.553188	0.446812	0.261013	0.150095	48.727	0.633203	139892	743802	0	929866	1	0.555586	0.444414	0.273337	0.158304	48.727
0.633209	52020	831673	0	929867	1	0.527872	0.472128	0.111188	0.0588666	48.727	0.633209	132638	751055	0	929867	1	0.553189	0.446811	0.261013	0.150095	48.727	0.633209	139892	743801	0	929867	1	0.555586	0.444414	0.273337	0.158304	48.727
0.633213	52020	831672	0	929868	1	0.527872	0.472128	0.111188	0.0588667	48.7269	0.633213	132638	751054	0	929868	1	0.553189	0.446811	0.261014	0.150095	48.7269	0.633213	139892	743800	0	929868	1	0.555587	0.444413	0.273338	0.158304	48.7269
0.633214	52020	831671	0	929869	1	0.527873	0.472127	0.111188	0.0588667	48.7269	0.633214	132638	751053	0	929869	1	0.55319	0.44681	0.261014	0.150095	48.7269	0.633214	139892	743799	0	929869	1	0.555587	0.444413	0.273338	0.158304	48.7269
0.63322	52020	831670	0	929870	1	0.527873	0.472127	0.111188	0.0588668	48.7268	0.63322	132638	751052	0	929870	1	0.55319	0.44681	0.261014	0.150096	48.7268	0.63322	139892	743798	0	929870	1	0.555588	0.444412	0.273338	0.158304	48.7268
0.633224	52020	831669	0	929871	1	0.527874	0.472126	0.111188	0.0588669	48.7268	0.633224	132638	751051	0	929871	1	0.553191	0.446809	0.261014	0.150096	48.7268	0.633224	139892	743797	0	929871	1	0.555589	0.444411	0.273338	0.158305	48.7268
0.633229	52020	831668	0	929872	1	0.527874	0.472126	0.111189	0.0588669	48.7267	0.633229	132638	751050	0	929872	1	0.553192	0.446808	0.261015	0.150096	48.7267	0.633229	139892	743796	0	929872	1	0.555589	0.444411	0.273339	0.158305	48.7267
0.63323	52020	831667	0	929873	1	0.527875	0.472125	0.111189	0.058867	48.7266	0.63323	132638	751049	0	929873	1	0.553192	0.446808	0.261015	0.150096	48.7266	0.63323	139892	743795	0	929873	1	0.55559	0.44441	0.273339	0.158305	48.7266
0.633235	52020	831666	0	929874	1	0.527876	0.472124	0.111189	0.0588671	48.7266	0.633235	132638	751048	0	929874	1	0.553193	0.446807	0.261015	0.150096	48.7266	0.633235	139892	743794	0	929874	1	0.55559	0.44441	0.273339	0.158305	48.7266
0.633236	52020	831665	0	929875	1	0.527876	0.472124	0.111189	0.0588671	48.7265	0.633236	132638	751047	0	929875	1	0.553193	0.446807	0.261015	0.150096	48.7265	0.633236	139892	743793	0	929875	1	0.555591	0.444409	0.273339	0.158305	48.7265
0.633237	52020	831664	0	929876	1	0.527877	0.472123	0.111189	0.0588672	48.7265	0.633237	132638	751046	0	929876	1	0.553194	0.446806	0.261016	0.150097	48.7265	0.633237	139892	743792	0	929876	1	0.555592	0.444408	0.27334	0.158305	48.7265
0.63324	52020	831662	0	929878	1	0.527878	0.472122	0.111189	0.0588673	48.7264	0.63324	132638	751044	0	929878	1	0.553195	0.446805	0.261016	0.150097	48.7264	0.63324	139892	743790	0	929878	1	0.555593	0.444407	0.27334	0.158306	48.7264
0.633241	52020	831660	0	929880	1	0.527879	0.472121	0.111189	0.0588675	48.7263	0.633241	132638	751042	0	929880	1	0.553196	0.446804	0.261017	0.150097	48.7263	0.633241	139892	743788	0	929880	1	0.555594	0.444406	0.273341	0.158306	48.7263
0.633242	52020	831658	0	929882	1	0.52788	0.47212	0.11119	0.0588676	48.7262	0.633242	132638	751040	0	929882	1	0.553198	0.446802	0.261017	0.150098	48.7262	0.633242	139892	743786	0	929882	1	0.555595	0.444405	0.273341	0.158307	48.7262
0.633243	52020	831657	0	929883	1	0.527881	0.472119	0.11119	0.0588677	48.7261	0.633243	132638	751039	0	929883	1	0.553198	0.446802	0.261017	0.150098	48.7261	0.633243	139892	743785	0	929883	1	0.555596	0.444404	0.273342	0.158307	48.7261
0.633248	52020	831655	0	929885	1	0.527882	0.472118	0.11119	0.0588678	48.726	0.633248	132638	751037	0	929885	1	0.553199	0.446801	0.261018	0.150098	48.726	0.633248	139892	743783	0	929885	1	0.555597	0.444403	0.273342	0.158307	48.726
0.633249	52020	831654	0	929886	1	0.527882	0.472118	0.11119	0.0588679	48.7259	0.633249	132638	751036	0	929886	1	0.5532	0.4468	0.261018	0.150098	48.7259	0.633249	139892	743782	0	929886	1	0.555598	0.444402	0.273342	0.158307	48.7259
0.633258	52020	831653	0	929887	1	0.527883	0.472117	0.11119	0.0588679	48.7259	0.633258	132638	751035	0	929887	1	0.553201	0.446799	0.261019	0.150099	48.7259	0.633258	139892	743781	0	929887	1	0.555598	0.444402	0.273343	0.158307	48.7259
0.633261	52020	831652	0	929888	1	0.527884	0.472116	0.11119	0.058868	48.7258	0.633261	132638	751034	0	929888	1	0.553201	0.446799	0.261019	0.150099	48.7258	0.633261	139892	743780	0	929888	1	0.555599	0.444401	0.273343	0.158308	48.7258
0.633274	52020	831651	0	929889	1	0.527884	0.472116	0.111191	0.0588681	48.7258	0.633274	132638	751033	0	929889	1	0.553202	0.446798	0.261019	0.150099	48.7258	0.633274	139892	743779	0	929889	1	0.555599	0.444401	0.273343	0.158308	48.7258
0.633276	52020	831648	0	929892	1	0.527886	0.472114	0.111191	0.0588683	48.7256	0.633276	132638	751030	0	929892	1	0.553204	0.446796	0.26102	0.150099	48.7256	0.633276	139892	743776	0	929892	1	0.555601	0.444399	0.273344	0.158308	48.7256
0.633283	52020	831647	0	929893	1	0.527886	0.472114	0.111191	0.0588683	48.7255	0.633283	132638	751029	0	929893	1	0.553204	0.446796	0.26102	0.1501	48.7255	0.633283	139892	743775	0	929893	1	0.555602	0.444398	0.273344	0.158309	48.7255
0.633286	52020	831646	0	929894	1	0.527887	0.472113	0.111191	0.0588684	48.7255	0.633286	132638	751028	0	929894	1	0.553205	0.446795	0.26102	0.1501	48.7255	0.633286	139892	743774	0	929894	1	0.555602	0.444398	0.273345	0.158309	48.7255
0.633291	52020	831645	0	929895	1	0.527888	0.472112	0.111191	0.0588685	48.7254	0.633291	132638	751027	0	929895	1	0.553205	0.446795	0.261021	0.1501	48.7254	0.633291	139892	743773	0	929895	1	0.555603	0.444397	0.273345	0.158309	48.7254
0.633295	52020	831644	0	929896	1	0.527888	0.472112	0.111191	0.0588685	48.7254	0.633295	132638	751026	0	929896	1	0.553206	0.446794	0.261021	0.1501	48.7254	0.633295	139892	743772	0	929896	1	0.555604	0.444396	0.273345	0.158309	48.7254
0.633296	52020	831642	0	929898	1	0.527889	0.472111	0.111192	0.0588687	48.7253	0.633296	132638	751024	0	929898	1	0.553207	0.446793	0.261021	0.1501	48.7253	0.633296	139892	743770	0	929898	1	0.555605	0.444395	0.273346	0.158309	48.7253
0.633297	52020	831640	0	929900	1	0.52789	0.47211	0.111192	0.0588688	48.7252	0.633297	132638	751022	0	929900	1	0.553208	0.446792	0.261022	0.150101	48.7252	0.633297	139892	743768	0	929900	1	0.555606	0.444394	0.273346	0.15831	48.7252
0.6333	52020	831638	0	929902	1	0.527892	0.472108	0.111192	0.0588689	48.725	0.6333	132638	751020	0	929902	1	0.553209	0.446791	0.261022	0.150101	48.725	0.6333	139892	743766	0	929902	1	0.555607	0.444393	0.273347	0.15831	48.725
0.633305	52020	831636	0	929904	1	0.527893	0.472107	0.111192	0.0588691	48.7249	0.633305	132638	751018	0	929904	1	0.553211	0.446789	0.261023	0.150101	48.7249	0.633305	139892	743764	0	929904	1	0.555608	0.444392	0.273347	0.15831	48.7249
0.633309	52020	831634	0	929906	1	0.527894	0.472106	0.111193	0.0588692	48.7248	0.633309	132638	751016	0	929906	1	0.553212	0.446788	0.261023	0.150102	48.7248	0.633309	139892	743762	0	929906	1	0.55561	0.44439	0.273348	0.158311	48.7248
0.633316	52020	831633	0	929907	1	0.527894	0.472106	0.111193	0.0588693	48.7248	0.633316	132638	751015	0	929907	1	0.553212	0.446788	0.261024	0.150102	48.7248	0.633316	139892	743761	0	929907	1	0.55561	0.44439	0.273348	0.158311	48.7248
0.633323	52020	831632	0	929908	1	0.527895	0.472105	0.111193	0.0588693	48.7247	0.633323	132638	751014	0	929908	1	0.553213	0.446787	0.261024	0.150102	48.7247	0.633323	139892	743760	0	929908	1	0.555611	0.444389	0.273348	0.158311	48.7247
0.633326	52020	831630	0	929910	1	0.527896	0.472104	0.111193	0.0588695	48.7246	0.633326	132638	751012	0	929910	1	0.553214	0.446786	0.261024	0.150102	48.7246	0.633326	139892	743758	0	929910	1	0.555612	0.444388	0.273349	0.158312	48.7246
0.633331	52020	831629	0	929911	1	0.527897	0.472103	0.111193	0.0588695	48.7246	0.633331	132638	751011	0	929911	1	0.553215	0.446785	0.261025	0.150103	48.7246	0.633331	139892	743757	0	929911	1	0.555613	0.444387	0.273349	0.158312	48.7246
0.633335	52020	831628	0	929912	1	0.527897	0.472103	0.111193	0.0588696	48.7245	0.633335	132638	751010	0	929912	1	0.553215	0.446785	0.261025	0.150103	48.7245	0.633335	139892	743756	0	929912	1	0.555613	0.444387	0.273349	0.158312	48.7245
0.633337	52020	831627	0	929913	1	0.527898	0.472102	0.111193	0.0588697	48.7244	0.633337	132638	751009	0	929913	1	0.553216	0.446784	0.261025	0.150103	48.7244	0.633337	139892	743755	0	929913	1	0.555614	0.444386	0.27335	0.158312	48.7244
0.63334	52020	831626	0	929914	1	0.527898	0.472102	0.111194	0.0588697	48.7244	0.63334	132638	751008	0	929914	1	0.553217	0.446783	0.261025	0.150103	48.7244	0.63334	139892	743754	0	929914	1	0.555614	0.444386	0.27335	0.158312	48.7244
0.633342	52020	831624	0	929916	1	0.527899	0.472101	0.111194	0.0588699	48.7243	0.633342	132638	751006	0	929916	1	0.553218	0.446782	0.261026	0.150103	48.7243	0.633342	139892	743752	0	929916	1	0.555616	0.444384	0.27335	0.158313	48.7243
0.633345	52020	831623	0	929917	1	0.5279	0.4721	0.111194	0.0588699	48.7242	0.633345	132638	751005	0	929917	1	0.553218	0.446782	0.261026	0.150104	48.7242	0.633345	139892	743751	0	929917	1	0.555616	0.444384	0.273351	0.158313	48.7242
0.633346	52020	831622	0	929918	1	0.527901	0.472099	0.111194	0.05887	48.7242	0.633346	132638	751004	0	929918	1	0.553219	0.446781	0.261026	0.150104	48.7242	0.633346	139892	743750	0	929918	1	0.555617	0.444383	0.273351	0.158313	48.7242
0.633349	52020	831621	0	929919	1	0.527901	0.472099	0.111194	0.0588701	48.7241	0.633349	132638	751003	0	929919	1	0.55322	0.44678	0.261027	0.150104	48.7241	0.633349	139892	743749	0	929919	1	0.555617	0.444383	0.273351	0.158313	48.7241
0.633351	52020	831620	0	929920	1	0.527902	0.472098	0.111194	0.0588701	48.7241	0.633351	132638	751002	0	929920	1	0.55322	0.44678	0.261027	0.150104	48.7241	0.633351	139892	743748	0	929920	1	0.555618	0.444382	0.273351	0.158313	48.7241
0.633352	52020	831618	0	929922	1	0.527903	0.472097	0.111194	0.0588703	48.7239	0.633352	132638	751000	0	929922	1	0.553221	0.446779	0.261028	0.150104	48.7239	0.633352	139892	743746	0	929922	1	0.555619	0.444381	0.273352	0.158314	48.7239
0.633353	52020	831617	0	929923	1	0.527903	0.472097	0.111195	0.0588703	48.7239	0.633353	132638	750999	0	929923	1	0.553222	0.446778	0.261028	0.150105	48.7239	0.633353	139892	743745	0	929923	1	0.55562	0.44438	0.273352	0.158314	48.7239
0.633354	52020	831616	0	929924	1	0.527904	0.472096	0.111195	0.0588704	48.7238	0.633354	132638	750998	0	929924	1	0.553223	0.446777	0.261028	0.150105	48.7238	0.633354	139892	743744	0	929924	1	0.55562	0.44438	0.273353	0.158314	48.7238
0.633355	52020	831614	0	929926	1	0.527905	0.472095	0.111195	0.0588705	48.7237	0.633355	132638	750996	0	929926	1	0.553224	0.446776	0.261029	0.150105	48.7237	0.633355	139892	743742	0	929926	1	0.555622	0.444378	0.273353	0.158314	48.7237
0.633356	52020	831613	0	929927	1	0.527906	0.472094	0.111195	0.0588706	48.7237	0.633356	132638	750995	0	929927	1	0.553224	0.446776	0.261029	0.150105	48.7237	0.633356	139892	743741	0	929927	1	0.555622	0.444378	0.273353	0.158315	48.7237
0.633357	52020	831611	0	929929	1	0.527907	0.472093	0.111195	0.0588707	48.7236	0.633357	132638	750993	0	929929	1	0.553226	0.446774	0.261029	0.150106	48.7236	0.633357	139892	743739	0	929929	1	0.555623	0.444377	0.273354	0.158315	48.7236
0.633358	52020	831610	0	929930	1	0.527907	0.472093	0.111195	0.0588708	48.7235	0.633358	132638	750992	0	929930	1	0.553226	0.446774	0.26103	0.150106	48.7235	0.633358	139892	743738	0	929930	1	0.555624	0.444376	0.273354	0.158315	48.7235
0.633359	52020	831609	0	929931	1	0.527908	0.472092	0.111196	0.0588709	48.7235	0.633359	132638	750991	0	929931	1	0.553227	0.446773	0.26103	0.150106	48.7235	0.633359	139892	743737	0	929931	1	0.555625	0.444375	0.273354	0.158315	48.7235
0.633366	52020	831608	0	929932	1	0.527909	0.472091	0.111196	0.0588709	48.7234	0.633366	132638	750990	0	929932	1	0.553227	0.446773	0.26103	0.150106	48.7234	0.633366	139892	743736	0	929932	1	0.555625	0.444375	0.273355	0.158315	48.7234
0.633367	52020	831607	0	929933	1	0.527909	0.472091	0.111196	0.058871	48.7233	0.633367	132638	750989	0	929933	1	0.553228	0.446772	0.26103	0.150106	48.7233	0.633367	139892	743735	0	929933	1	0.555626	0.444374	0.273355	0.158316	48.7233
0.633369	52020	831606	0	929934	1	0.52791	0.47209	0.111196	0.0588711	48.7233	0.633369	132638	750988	0	929934	1	0.553229	0.446771	0.261031	0.150106	48.7233	0.633369	139892	743734	0	929934	1	0.555626	0.444374	0.273355	0.158316	48.7233
0.633375	52020	831605	0	929935	1	0.52791	0.47209	0.111196	0.0588711	48.7232	0.633375	132638	750987	0	929935	1	0.553229	0.446771	0.261031	0.150107	48.7232	0.633375	139892	743733	0	929935	1	0.555627	0.444373	0.273355	0.158316	48.7232
0.63338	52020	831604	0	929936	1	0.527911	0.472089	0.111196	0.0588712	48.7232	0.63338	132638	750986	0	929936	1	0.55323	0.44677	0.261031	0.150107	48.7232	0.63338	139892	743732	0	929936	1	0.555628	0.444372	0.273356	0.158316	48.7232
0.633382	52020	831601	0	929939	1	0.527913	0.472087	0.111196	0.0588714	48.723	0.633382	132638	750983	0	929939	1	0.553232	0.446768	0.261032	0.150107	48.723	0.633382	139892	743729	0	929939	1	0.555629	0.444371	0.273357	0.158317	48.723
0.633389	52020	831600	0	929940	1	0.527913	0.472087	0.111197	0.0588715	48.723	0.633389	132638	750982	0	929940	1	0.553232	0.446768	0.261032	0.150108	48.723	0.633389	139892	743728	0	929940	1	0.55563	0.44437	0.273357	0.158317	48.723
0.633391	52020	831599	0	929941	1	0.527914	0.472086	0.111197	0.0588715	48.7229	0.633391	132638	750981	0	929941	1	0.553233	0.446767	0.261032	0.150108	48.7229	0.633391	139892	743727	0	929941	1	0.555631	0.444369	0.273357	0.158317	48.7229
0.633402	52020	831598	0	929942	1	0.527914	0.472086	0.111197	0.0588716	48.7228	0.633402	132638	750980	0	929942	1	0.553233	0.446767	0.261033	0.150108	48.7228	0.633402	139892	743726	0	929942	1	0.555631	0.444369	0.273357	0.158317	48.7228
0.633403	52020	831595	0	929945	1	0.527916	0.472084	0.111197	0.0588718	48.7227	0.633403	132638	750977	0	929945	1	0.553235	0.446765	0.261033	0.150108	48.7227	0.633403	139892	743723	0	929945	1	0.555633	0.444367	0.273358	0.158318	48.7227
0.633404	52020	831594	0	929946	1	0.527916	0.472084	0.111197	0.0588719	48.7226	0.633404	132638	750976	0	929946	1	0.553236	0.446764	0.261034	0.150109	48.7226	0.633404	139892	743722	0	929946	1	0.555633	0.444367	0.273358	0.158318	48.7226
0.633406	52020	831591	0	929949	1	0.527918	0.472082	0.111198	0.0588721	48.7225	0.633406	132638	750973	0	929949	1	0.553237	0.446763	0.261034	0.150109	48.7225	0.633406	139892	743719	0	929949	1	0.555635	0.444365	0.273359	0.158319	48.7225
0.633407	52020	831590	0	929950	1	0.527919	0.472081	0.111198	0.0588721	48.7224	0.633407	132638	750972	0	929950	1	0.553238	0.446762	0.261035	0.150109	48.7224	0.633407	139892	743718	0	929950	1	0.555636	0.444364	0.27336	0.158319	48.7224
0.633408	52020	831589	0	929951	1	0.527919	0.472081	0.111198	0.0588722	48.7223	0.633408	132638	750971	0	929951	1	0.553239	0.446761	0.261035	0.150109	48.7223	0.633408	139892	743717	0	929951	1	0.555636	0.444364	0.27336	0.158319	48.7223
0.63341	52020	831588	0	929952	1	0.52792	0.47208	0.111198	0.0588723	48.7223	0.63341	132638	750970	0	929952	1	0.553239	0.446761	0.261035	0.15011	48.7223	0.63341	139892	743716	0	929952	1	0.555637	0.444363	0.27336	0.158319	48.7223
0.633412	52020	831586	0	929954	1	0.527921	0.472079	0.111198	0.0588724	48.7222	0.633412	132638	750968	0	929954	1	0.55324	0.44676	0.261036	0.15011	48.7222	0.633412	139892	743714	0	929954	1	0.555638	0.444362	0.273361	0.158319	48.7222
0.633413	52020	831585	0	929955	1	0.527922	0.472078	0.111198	0.0588725	48.7221	0.633413	132638	750967	0	929955	1	0.553241	0.446759	0.261036	0.15011	48.7221	0.633413	139892	743713	0	929955	1	0.555639	0.444361	0.273361	0.15832	48.7221
0.633415	52020	831584	0	929956	1	0.527922	0.472078	0.111199	0.0588725	48.7221	0.633415	132638	750966	0	929956	1	0.553242	0.446758	0.261036	0.15011	48.7221	0.633415	139892	743712	0	929956	1	0.555639	0.444361	0.273361	0.15832	48.7221
0.633417	52020	831583	0	929957	1	0.527923	0.472077	0.111199	0.0588726	48.722	0.633417	132638	750965	0	929957	1	0.553242	0.446758	0.261037	0.15011	48.722	0.633417	139892	743711	0	929957	1	0.55564	0.44436	0.273361	0.15832	48.722
0.63343	52020	831582	0	929958	1	0.527923	0.472077	0.111199	0.0588727	48.722	0.63343	132638	750964	0	929958	1	0.553243	0.446757	0.261037	0.150111	48.722	0.63343	139892	743710	0	929958	1	0.555641	0.444359	0.273362	0.15832	48.722
0.633433	52020	831581	0	929959	1	0.527924	0.472076	0.111199	0.0588727	48.7219	0.633433	132638	750963	0	929959	1	0.553243	0.446757	0.261037	0.150111	48.7219	0.633433	139892	743709	0	929959	1	0.555641	0.444359	0.273362	0.15832	48.7219
0.633443	52020	831580	0	929960	1	0.527924	0.472076	0.111199	0.0588728	48.7219	0.633443	132638	750962	0	929960	1	0.553244	0.446756	0.261037	0.150111	48.7219	0.633443	139892	743708	0	929960	1	0.555642	0.444358	0.273362	0.158321	48.7219
0.633448	52020	831578	0	929962	1	0.527926	0.472074	0.111199	0.0588729	48.7217	0.633448	132638	750960	0	929962	1	0.553245	0.446755	0.261038	0.150111	48.7217	0.633448	139892	743706	0	929962	1	0.555643	0.444357	0.273363	0.158321	48.7217
0.633451	52020	831577	0	929963	1	0.527926	0.472074	0.111199	0.058873	48.7217	0.633451	132638	750959	0	929963	1	0.553246	0.446754	0.261038	0.150111	48.7217	0.633451	139892	743705	0	929963	1	0.555644	0.444356	0.273363	0.158321	48.7217
0.633453	52020	831576	0	929964	1	0.527927	0.472073	0.111199	0.0588731	48.7216	0.633453	132638	750958	0	929964	1	0.553246	0.446754	0.261038	0.150112	48.7216	0.633453	139892	743704	0	929964	1	0.555644	0.444356	0.273363	0.158321	48.7216
0.633458	52020	831575	0	929965	1	0.527927	0.472073	0.1112	0.0588731	48.7216	0.633458	132638	750957	0	929965	1	0.553247	0.446753	0.261039	0.150112	48.7216	0.633458	139892	743703	0	929965	1	0.555645	0.444355	0.273364	0.158321	48.7216
0.633459	52020	831574	0	929966	1	0.527928	0.472072	0.1112	0.0588732	48.7215	0.633459	132638	750956	0	929966	1	0.553248	0.446752	0.261039	0.150112	48.7215	0.633459	139892	743702	0	929966	1	0.555645	0.444355	0.273364	0.158322	48.7215
0.633469	52020	831572	0	929968	1	0.527929	0.472071	0.1112	0.0588733	48.7214	0.633469	132638	750954	0	929968	1	0.553249	0.446751	0.261039	0.150112	48.7214	0.633469	139892	743700	0	929968	1	0.555647	0.444353	0.273364	0.158322	48.7214
0.633474	52020	831571	0	929969	1	0.52793	0.47207	0.1112	0.0588734	48.7214	0.633474	132638	750953	0	929969	1	0.553249	0.446751	0.26104	0.150112	48.7214	0.633474	139892	743699	0	929969	1	0.555647	0.444353	0.273365	0.158322	48.7214
0.633475	52020	831570	0	929970	1	0.52793	0.47207	0.1112	0.0588735	48.7213	0.633475	132638	750952	0	929970	1	0.55325	0.44675	0.26104	0.150113	48.7213	0.633475	139892	743698	0	929970	1	0.555648	0.444352	0.273365	0.158322	48.7213
0.633476	52020	831569	0	929971	1	0.527931	0.472069	0.1112	0.0588735	48.7212	0.633476	132638	750951	0	929971	1	0.553251	0.446749	0.26104	0.150113	48.7212	0.633476	139892	743697	0	929971	1	0.555648	0.444352	0.273365	0.158322	48.7212
0.633485	52020	831568	0	929972	1	0.527931	0.472069	0.1112	0.0588736	48.7212	0.633485	132638	750950	0	929972	1	0.553251	0.446749	0.26104	0.150113	48.7212	0.633485	139892	743696	0	929972	1	0.555649	0.444351	0.273365	0.158323	48.7212
0.633486	52020	831566	0	929974	1	0.527932	0.472068	0.111201	0.0588737	48.7211	0.633486	132638	750948	0	929974	1	0.553252	0.446748	0.261041	0.150113	48.7211	0.633486	139892	743694	0	929974	1	0.55565	0.44435	0.273366	0.158323	48.7211
0.633491	52020	831565	0	929975	1	0.527933	0.472067	0.111201	0.0588738	48.721	0.633491	132638	750947	0	929975	1	0.553253	0.446747	0.261041	0.150113	48.721	0.633491	139892	743693	0	929975	1	0.555651	0.444349	0.273366	0.158323	48.721
0.633492	52020	831564	0	929976	1	0.527934	0.472066	0.111201	0.0588739	48.721	0.633492	132638	750946	0	929976	1	0.553254	0.446746	0.261041	0.150114	48.721	0.633492	139892	743692	0	929976	1	0.555651	0.444349	0.273366	0.158323	48.721
0.633494	52020	831563	0	929977	1	0.527934	0.472066	0.111201	0.0588739	48.7209	0.633494	132638	750945	0	929977	1	0.553254	0.446746	0.261042	0.150114	48.7209	0.633494	139892	743691	0	929977	1	0.555652	0.444348	0.273367	0.158324	48.7209
0.633496	52020	831562	0	929978	1	0.527935	0.472065	0.111201	0.058874	48.7209	0.633496	132638	750944	0	929978	1	0.553255	0.446745	0.261042	0.150114	48.7209	0.633496	139892	743690	0	929978	1	0.555653	0.444347	0.273367	0.158324	48.7209
0.6335	52020	831561	0	929979	1	0.527935	0.472065	0.111201	0.0588741	48.7208	0.6335	132638	750943	0	929979	1	0.553255	0.446745	0.261042	0.150114	48.7208	0.6335	139892	743689	0	929979	1	0.555653	0.444347	0.273367	0.158324	48.7208
0.633501	52020	831560	0	929980	1	0.527936	0.472064	0.111201	0.0588741	48.7207	0.633501	132638	750942	0	929980	1	0.553256	0.446744	0.261042	0.150114	48.7207	0.633501	139892	743688	0	929980	1	0.555654	0.444346	0.273368	0.158324	48.7207
0.633503	52020	831558	0	929982	1	0.527937	0.472063	0.111202	0.0588743	48.7206	0.633503	132638	750940	0	929982	1	0.553257	0.446743	0.261043	0.150115	48.7206	0.633503	139892	743686	0	929982	1	0.555655	0.444345	0.273368	0.158324	48.7206
0.633511	52020	831557	0	929983	1	0.527937	0.472063	0.111202	0.0588743	48.7206	0.633511	132638	750939	0	929983	1	0.553258	0.446742	0.261043	0.150115	48.7206	0.633511	139892	743685	0	929983	1	0.555656	0.444344	0.273368	0.158325	48.7206
0.633515	52020	831554	0	929986	1	0.527939	0.472061	0.111202	0.0588745	48.7204	0.633515	132638	750936	0	929986	1	0.553259	0.446741	0.261044	0.150115	48.7204	0.633515	139892	743682	0	929986	1	0.555657	0.444343	0.273369	0.158325	48.7204
0.633516	52020	831553	0	929987	1	0.52794	0.47206	0.111202	0.0588746	48.7204	0.633516	132638	750935	0	929987	1	0.55326	0.44674	0.261044	0.150115	48.7204	0.633516	139892	743681	0	929987	1	0.555658	0.444342	0.273369	0.158325	48.7204
0.63352	52020	831552	0	929988	1	0.52794	0.47206	0.111202	0.0588747	48.7203	0.63352	132638	750934	0	929988	1	0.553261	0.446739	0.261044	0.150116	48.7203	0.63352	139892	743680	0	929988	1	0.555659	0.444341	0.27337	0.158326	48.7203
0.633521	52020	831551	0	929989	1	0.527941	0.472059	0.111202	0.0588747	48.7203	0.633521	132638	750933	0	929989	1	0.553261	0.446739	0.261045	0.150116	48.7203	0.633521	139892	743679	0	929989	1	0.555659	0.444341	0.27337	0.158326	48.7203
0.633522	52020	831550	0	929990	1	0.527941	0.472059	0.111203	0.0588748	48.7202	0.633522	132638	750932	0	929990	1	0.553262	0.446738	0.261045	0.150116	48.7202	0.633522	139892	743678	0	929990	1	0.55566	0.44434	0.27337	0.158326	48.7202
0.633524	52020	831549	0	929991	1	0.527942	0.472058	0.111203	0.0588749	48.7201	0.633524	132638	750931	0	929991	1	0.553262	0.446738	0.261045	0.150116	48.7201	0.633524	139892	743677	0	929991	1	0.55566	0.44434	0.27337	0.158326	48.7201
0.633526	52020	831548	0	929992	1	0.527943	0.472057	0.111203	0.0588749	48.7201	0.633526	132638	750930	0	929992	1	0.553263	0.446737	0.261045	0.150116	48.7201	0.633526	139892	743676	0	929992	1	0.555661	0.444339	0.273371	0.158326	48.7201
0.633527	52020	831547	0	929993	1	0.527943	0.472057	0.111203	0.058875	48.72	0.633527	132638	750929	0	929993	1	0.553264	0.446736	0.261046	0.150117	48.72	0.633527	139892	743675	0	929993	1	0.555662	0.444338	0.273371	0.158326	48.72
0.633533	52020	831546	0	929994	1	0.527944	0.472056	0.111203	0.0588751	48.72	0.633533	132638	750928	0	929994	1	0.553264	0.446736	0.261046	0.150117	48.72	0.633533	139892	743674	0	929994	1	0.555662	0.444338	0.273371	0.158327	48.72
0.633535	52020	831543	0	929997	1	0.527945	0.472055	0.111203	0.0588753	48.7198	0.633535	132638	750925	0	929997	1	0.553266	0.446734	0.261047	0.150117	48.7198	0.633535	139892	743671	0	929997	1	0.555664	0.444336	0.273372	0.158327	48.7198
0.633536	52020	831542	0	929998	1	0.527946	0.472054	0.111204	0.0588753	48.7198	0.633536	132638	750924	0	929998	1	0.553267	0.446733	0.261047	0.150117	48.7198	0.633536	139892	743670	0	929998	1	0.555665	0.444335	0.273372	0.158327	48.7198
0.633545	52020	831541	0	929999	1	0.527947	0.472053	0.111204	0.0588754	48.7197	0.633545	132638	750923	0	929999	1	0.553267	0.446733	0.261047	0.150118	48.7197	0.633545	139892	743669	0	929999	1	0.555665	0.444335	0.273373	0.158327	48.7197
0.633551	52020	831539	0	930001	1	0.527948	0.472052	0.111204	0.0588755	48.7196	0.633551	132638	750921	0	930001	1	0.553268	0.446732	0.261048	0.150118	48.7196	0.633551	139892	743667	0	930001	1	0.555666	0.444334	0.273373	0.158328	48.7196
0.633553	52020	831538	0	930002	1	0.527948	0.472052	0.111204	0.0588756	48.7195	0.633553	132638	750920	0	930002	1	0.553269	0.446731	0.261048	0.150118	48.7195	0.633553	139892	743666	0	930002	1	0.555667	0.444333	0.273373	0.158328	48.7195
0.633559	52020	831537	0	930003	1	0.527949	0.472051	0.111204	0.0588757	48.7195	0.633559	132638	750919	0	930003	1	0.55327	0.44673	0.261048	0.150118	48.7195	0.633559	139892	743665	0	930003	1	0.555668	0.444332	0.273374	0.158328	48.7195
0.633561	52020	831536	0	930004	1	0.527949	0.472051	0.111204	0.0588757	48.7194	0.633561	132638	750918	0	930004	1	0.55327	0.44673	0.261049	0.150118	48.7194	0.633561	139892	743664	0	930004	1	0.555668	0.444332	0.273374	0.158328	48.7194
0.633574	52020	831535	0	930005	1	0.52795	0.47205	0.111204	0.0588758	48.7194	0.633574	132638	750917	0	930005	1	0.553271	0.446729	0.261049	0.150119	48.7194	0.633574	139892	743663	0	930005	1	0.555669	0.444331	0.273374	0.158329	48.7194
0.633577	52020	831534	0	930006	1	0.527951	0.472049	0.111204	0.0588759	48.7193	0.633577	132638	750916	0	930006	1	0.553271	0.446729	0.261049	0.150119	48.7193	0.633577	139892	743662	0	930006	1	0.555669	0.444331	0.273374	0.158329	48.7193
0.63358	52020	831533	0	930007	1	0.527951	0.472049	0.111205	0.0588759	48.7193	0.63358	132638	750915	0	930007	1	0.553272	0.446728	0.261049	0.150119	48.7193	0.63358	139892	743661	0	930007	1	0.55567	0.44433	0.273375	0.158329	48.7193
0.633581	52020	831532	0	930008	1	0.527952	0.472048	0.111205	0.058876	48.7192	0.633581	132638	750914	0	930008	1	0.553273	0.446727	0.26105	0.150119	48.7192	0.633581	139892	743660	0	930008	1	0.555671	0.444329	0.273375	0.158329	48.7192
0.633588	52020	831531	0	930009	1	0.527952	0.472048	0.111205	0.0588761	48.7191	0.633588	132638	750913	0	930009	1	0.553273	0.446727	0.26105	0.150119	48.7191	0.633588	139892	743659	0	930009	1	0.555671	0.444329	0.273375	0.158329	48.7191
0.633589	52020	831530	0	930010	1	0.527953	0.472047	0.111205	0.0588761	48.7191	0.633589	132638	750912	0	930010	1	0.553274	0.446726	0.26105	0.150119	48.7191	0.633589	139892	743658	0	930010	1	0.555672	0.444328	0.273376	0.158329	48.7191
0.633596	52020	831529	0	930011	1	0.527953	0.472047	0.111205	0.0588762	48.719	0.633596	132638	750911	0	930011	1	0.553274	0.446726	0.26105	0.15012	48.719	0.633596	139892	743657	0	930011	1	0.555672	0.444328	0.273376	0.15833	48.719
0.633598	52020	831528	0	930012	1	0.527954	0.472046	0.111205	0.0588763	48.719	0.633598	132638	750910	0	930012	1	0.553275	0.446725	0.261051	0.15012	48.719	0.633598	139892	743656	0	930012	1	0.555673	0.444327	0.273376	0.15833	48.719
0.633599	52020	831527	0	930013	1	0.527955	0.472045	0.111205	0.0588763	48.7189	0.633599	132638	750909	0	930013	1	0.553276	0.446724	0.261051	0.15012	48.7189	0.633599	139892	743655	0	930013	1	0.555674	0.444326	0.273376	0.15833	48.7189
0.633602	52020	831526	0	930014	1	0.527955	0.472045	0.111205	0.0588764	48.7189	0.633602	132638	750908	0	930014	1	0.553276	0.446724	0.261051	0.15012	48.7189	0.633602	139892	743654	0	930014	1	0.555674	0.444326	0.273377	0.15833	48.7189
0.633611	52020	831525	0	930015	1	0.527956	0.472044	0.111206	0.0588765	48.7188	0.633611	132638	750907	0	930015	1	0.553277	0.446723	0.261051	0.15012	48.7188	0.633611	139892	743653	0	930015	1	0.555675	0.444325	0.273377	0.15833	48.7188
0.633612	52020	831524	0	930016	1	0.527956	0.472044	0.111206	0.0588765	48.7188	0.633612	132638	750906	0	930016	1	0.553277	0.446723	0.261052	0.15012	48.7188	0.633612	139892	743652	0	930016	1	0.555675	0.444325	0.273377	0.158331	48.7188
0.633614	52020	831523	0	930017	1	0.527957	0.472043	0.111206	0.0588766	48.7187	0.633614	132638	750905	0	930017	1	0.553278	0.446722	0.261052	0.150121	48.7187	0.633614	139892	743651	0	930017	1	0.555676	0.444324	0.273377	0.158331	48.7187
0.633617	52020	831522	0	930018	1	0.527957	0.472043	0.111206	0.0588767	48.7187	0.633617	132638	750904	0	930018	1	0.553278	0.446722	0.261052	0.150121	48.7187	0.633617	139892	743650	0	930018	1	0.555677	0.444323	0.273378	0.158331	48.7187
0.633624	52020	831521	0	930019	1	0.527958	0.472042	0.111206	0.0588767	48.7186	0.633624	132638	750903	0	930019	1	0.553279	0.446721	0.261052	0.150121	48.7186	0.633624	139892	743649	0	930019	1	0.555677	0.444323	0.273378	0.158331	48.7186
0.633625	52020	831520	0	930020	1	0.527958	0.472042	0.111206	0.0588768	48.7185	0.633625	132638	750902	0	930020	1	0.55328	0.44672	0.261053	0.150121	48.7185	0.633625	139892	743648	0	930020	1	0.555678	0.444322	0.273378	0.158331	48.7185
0.633626	52020	831519	0	930021	1	0.527959	0.472041	0.111206	0.0588769	48.7185	0.633626	132638	750901	0	930021	1	0.55328	0.44672	0.261053	0.150121	48.7185	0.633626	139892	743647	0	930021	1	0.555678	0.444322	0.273378	0.158331	48.7185
0.633628	52020	831518	0	930022	1	0.52796	0.47204	0.111206	0.0588769	48.7184	0.633628	132638	750900	0	930022	1	0.553281	0.446719	0.261053	0.150121	48.7184	0.633628	139892	743646	0	930022	1	0.555679	0.444321	0.273379	0.158332	48.7184
0.633631	52020	831517	0	930023	1	0.52796	0.47204	0.111206	0.058877	48.7184	0.633631	132638	750899	0	930023	1	0.553281	0.446719	0.261053	0.150122	48.7184	0.633631	139892	743645	0	930023	1	0.55568	0.44432	0.273379	0.158332	48.7184
0.633632	52020	831516	0	930024	1	0.527961	0.472039	0.111207	0.0588771	48.7183	0.633632	132638	750898	0	930024	1	0.553282	0.446718	0.261054	0.150122	48.7183	0.633632	139892	743644	0	930024	1	0.55568	0.44432	0.273379	0.158332	48.7183
0.633633	52020	831515	0	930025	1	0.527961	0.472039	0.111207	0.0588771	48.7183	0.633633	132638	750897	0	930025	1	0.553283	0.446717	0.261054	0.150122	48.7183	0.633633	139892	743643	0	930025	1	0.555681	0.444319	0.27338	0.158332	48.7183
0.633634	52020	831512	0	930028	1	0.527963	0.472037	0.111207	0.0588773	48.7181	0.633634	132638	750894	0	930028	1	0.553284	0.446716	0.261055	0.150122	48.7181	0.633634	139892	743640	0	930028	1	0.555682	0.444318	0.27338	0.158333	48.7181
0.633635	52020	831511	0	930029	1	0.527964	0.472036	0.111207	0.0588774	48.718	0.633635	132638	750893	0	930029	1	0.553285	0.446715	0.261055	0.150123	48.718	0.633635	139892	743639	0	930029	1	0.555683	0.444317	0.273381	0.158333	48.718
0.633639	52020	831510	0	930030	1	0.527964	0.472036	0.111207	0.0588775	48.718	0.633639	132638	750892	0	930030	1	0.553286	0.446714	0.261055	0.150123	48.718	0.633639	139892	743638	0	930030	1	0.555684	0.444316	0.273381	0.158333	48.718
0.633643	52020	831507	0	930033	1	0.527966	0.472034	0.111208	0.0588777	48.7178	0.633643	132638	750889	0	930033	1	0.553287	0.446713	0.261056	0.150123	48.7178	0.633643	139892	743635	0	930033	1	0.555685	0.444315	0.273382	0.158334	48.7178
0.633646	52020	831506	0	930034	1	0.527966	0.472034	0.111208	0.0588777	48.7178	0.633646	132638	750888	0	930034	1	0.553288	0.446712	0.261056	0.150123	48.7178	0.633646	139892	743634	0	930034	1	0.555686	0.444314	0.273382	0.158334	48.7178
0.633649	52020	831505	0	930035	1	0.527967	0.472033	0.111208	0.0588778	48.7177	0.633649	132638	750887	0	930035	1	0.553289	0.446711	0.261057	0.150124	48.7177	0.633649	139892	743633	0	930035	1	0.555687	0.444313	0.273382	0.158334	48.7177
0.633652	52020	831504	0	930036	1	0.527968	0.472032	0.111208	0.0588779	48.7177	0.633652	132638	750886	0	930036	1	0.553289	0.446711	0.261057	0.150124	48.7177	0.633652	139892	743632	0	930036	1	0.555687	0.444313	0.273382	0.158334	48.7177
0.633655	52020	831503	0	930037	1	0.527968	0.472032	0.111208	0.0588779	48.7176	0.633655	132638	750885	0	930037	1	0.55329	0.44671	0.261057	0.150124	48.7176	0.633655	139892	743631	0	930037	1	0.555688	0.444312	0.273383	0.158334	48.7176
0.633658	52020	831502	0	930038	1	0.527969	0.472031	0.111208	0.058878	48.7176	0.633658	132638	750884	0	930038	1	0.55329	0.44671	0.261057	0.150124	48.7176	0.633658	139892	743630	0	930038	1	0.555688	0.444312	0.273383	0.158334	48.7176
0.633662	52020	831501	0	930039	1	0.527969	0.472031	0.111208	0.0588781	48.7175	0.633662	132638	750883	0	930039	1	0.553291	0.446709	0.261058	0.150124	48.7175	0.633662	139892	743629	0	930039	1	0.555689	0.444311	0.273383	0.158335	48.7175
0.633671	52020	831500	0	930040	1	0.52797	0.47203	0.111208	0.0588781	48.7174	0.633671	132638	750882	0	930040	1	0.553292	0.446708	0.261058	0.150125	48.7174	0.633671	139892	743628	0	930040	1	0.55569	0.44431	0.273384	0.158335	48.7174
0.633673	52020	831499	0	930041	1	0.52797	0.47203	0.111209	0.0588782	48.7174	0.633673	132638	750881	0	930041	1	0.553292	0.446708	0.261058	0.150125	48.7174	0.633673	139892	743627	0	930041	1	0.55569	0.44431	0.273384	0.158335	48.7174
0.633674	52020	831498	0	930042	1	0.527971	0.472029	0.111209	0.0588783	48.7173	0.633674	132638	750880	0	930042	1	0.553293	0.446707	0.261058	0.150125	48.7173	0.633674	139892	743626	0	930042	1	0.555691	0.444309	0.273384	0.158335	48.7173
0.633675	52020	831496	0	930044	1	0.527972	0.472028	0.111209	0.0588784	48.7172	0.633675	132638	750878	0	930044	1	0.553294	0.446706	0.261059	0.150125	48.7172	0.633675	139892	743624	0	930044	1	0.555692	0.444308	0.273385	0.158336	48.7172
0.633683	52020	831495	0	930045	1	0.527973	0.472027	0.111209	0.0588785	48.7172	0.633683	132638	750877	0	930045	1	0.553295	0.446705	0.261059	0.150125	48.7172	0.633683	139892	743623	0	930045	1	0.555693	0.444307	0.273385	0.158336	48.7172
0.633686	52020	831494	0	930046	1	0.527973	0.472027	0.111209	0.0588785	48.7171	0.633686	132638	750876	0	930046	1	0.553295	0.446705	0.261059	0.150126	48.7171	0.633686	139892	743622	0	930046	1	0.555693	0.444307	0.273385	0.158336	48.7171
0.633689	52020	831493	0	930047	1	0.527974	0.472026	0.111209	0.0588786	48.7171	0.633689	132638	750875	0	930047	1	0.553296	0.446704	0.26106	0.150126	48.7171	0.633689	139892	743621	0	930047	1	0.555694	0.444306	0.273385	0.158336	48.7171
0.633691	52020	831492	0	930048	1	0.527974	0.472026	0.111209	0.0588787	48.717	0.633691	132638	750874	0	930048	1	0.553296	0.446704	0.26106	0.150126	48.717	0.633691	139892	743620	0	930048	1	0.555694	0.444306	0.273386	0.158336	48.717
0.633693	52020	831491	0	930049	1	0.527975	0.472025	0.11121	0.0588787	48.7169	0.633693	132638	750873	0	930049	1	0.553297	0.446703	0.26106	0.150126	48.7169	0.633693	139892	743619	0	930049	1	0.555695	0.444305	0.273386	0.158336	48.7169
0.633694	52020	831490	0	930050	1	0.527976	0.472024	0.11121	0.0588788	48.7169	0.633694	132638	750872	0	930050	1	0.553298	0.446702	0.26106	0.150126	48.7169	0.633694	139892	743618	0	930050	1	0.555696	0.444304	0.273386	0.158337	48.7169
0.633695	52020	831489	0	930051	1	0.527976	0.472024	0.11121	0.0588789	48.7168	0.633695	132638	750871	0	930051	1	0.553298	0.446702	0.261061	0.150126	48.7168	0.633695	139892	743617	0	930051	1	0.555696	0.444304	0.273386	0.158337	48.7168
0.633699	52020	831488	0	930052	1	0.527977	0.472023	0.11121	0.0588789	48.7168	0.633699	132638	750870	0	930052	1	0.553299	0.446701	0.261061	0.150127	48.7168	0.633699	139892	743616	0	930052	1	0.555697	0.444303	0.273387	0.158337	48.7168
0.633705	52020	831485	0	930055	1	0.527978	0.472022	0.11121	0.0588791	48.7166	0.633705	132638	750867	0	930055	1	0.553301	0.446699	0.261062	0.150127	48.7166	0.633705	139892	743613	0	930055	1	0.555699	0.444301	0.273388	0.158338	48.7166
0.633709	52020	831483	0	930057	1	0.527979	0.472021	0.111211	0.0588793	48.7165	0.633709	132638	750865	0	930057	1	0.553302	0.446698	0.261062	0.150127	48.7165	0.633709	139892	743611	0	930057	1	0.5557	0.4443	0.273388	0.158338	48.7165
0.633715	52020	831482	0	930058	1	0.52798	0.47202	0.111211	0.0588793	48.7164	0.633715	132638	750864	0	930058	1	0.553302	0.446698	0.261062	0.150128	48.7164	0.633715	139892	743610	0	930058	1	0.5557	0.4443	0.273388	0.158338	48.7164
0.633718	52020	831481	0	930059	1	0.527981	0.472019	0.111211	0.0588794	48.7164	0.633718	132638	750863	0	930059	1	0.553303	0.446697	0.261063	0.150128	48.7164	0.633718	139892	743609	0	930059	1	0.555701	0.444299	0.273389	0.158338	48.7164
0.633719	52020	831480	0	930060	1	0.527981	0.472019	0.111211	0.0588795	48.7163	0.633719	132638	750862	0	930060	1	0.553303	0.446697	0.261063	0.150128	48.7163	0.633719	139892	743608	0	930060	1	0.555702	0.444298	0.273389	0.158338	48.7163
0.633725	52020	831479	0	930061	1	0.527982	0.472018	0.111211	0.0588795	48.7163	0.633725	132638	750861	0	930061	1	0.553304	0.446696	0.261063	0.150128	48.7163	0.633725	139892	743607	0	930061	1	0.555702	0.444298	0.273389	0.158339	48.7163
0.633726	52020	831478	0	930062	1	0.527982	0.472018	0.111211	0.0588796	48.7162	0.633726	132638	750860	0	930062	1	0.553305	0.446695	0.261063	0.150128	48.7162	0.633726	139892	743606	0	930062	1	0.555703	0.444297	0.273389	0.158339	48.7162
0.633732	52020	831476	0	930064	1	0.527983	0.472017	0.111211	0.0588797	48.7161	0.633732	132638	750858	0	930064	1	0.553306	0.446694	0.261064	0.150129	48.7161	0.633732	139892	743604	0	930064	1	0.555704	0.444296	0.27339	0.158339	48.7161
0.633735	52020	831475	0	930065	1	0.527984	0.472016	0.111211	0.0588798	48.7161	0.633735	132638	750857	0	930065	1	0.553306	0.446694	0.261064	0.150129	48.7161	0.633735	139892	743603	0	930065	1	0.555705	0.444295	0.27339	0.158339	48.7161
0.633736	52020	831474	0	930066	1	0.527985	0.472015	0.111212	0.0588799	48.716	0.633736	132638	750856	0	930066	1	0.553307	0.446693	0.261065	0.150129	48.716	0.633736	139892	743602	0	930066	1	0.555705	0.444295	0.27339	0.15834	48.716
0.633745	52020	831473	0	930067	1	0.527985	0.472015	0.111212	0.0588799	48.716	0.633745	132638	750855	0	930067	1	0.553308	0.446692	0.261065	0.150129	48.716	0.633745	139892	743601	0	930067	1	0.555706	0.444294	0.273391	0.15834	48.716
0.633746	52020	831472	0	930068	1	0.527986	0.472014	0.111212	0.05888	48.7159	0.633746	132638	750854	0	930068	1	0.553308	0.446692	0.261065	0.150129	48.7159	0.633746	139892	743600	0	930068	1	0.555706	0.444294	0.273391	0.15834	48.7159
0.633756	52020	831471	0	930069	1	0.527986	0.472014	0.111212	0.0588801	48.7158	0.633756	132638	750853	0	930069	1	0.553309	0.446691	0.261065	0.150129	48.7158	0.633756	139892	743599	0	930069	1	0.555707	0.444293	0.273391	0.15834	48.7158
0.633758	52020	831470	0	930070	1	0.527987	0.472013	0.111212	0.0588801	48.7158	0.633758	132638	750852	0	930070	1	0.553309	0.446691	0.261066	0.15013	48.7158	0.633758	139892	743598	0	930070	1	0.555708	0.444292	0.273392	0.15834	48.7158
0.633762	52020	831469	0	930071	1	0.527987	0.472013	0.111212	0.0588802	48.7157	0.633762	132638	750851	0	930071	1	0.55331	0.44669	0.261066	0.15013	48.7157	0.633762	139892	743597	0	930071	1	0.555708	0.444292	0.273392	0.15834	48.7157
0.633763	52020	831468	0	930072	1	0.527988	0.472012	0.111212	0.0588803	48.7157	0.633763	132638	750850	0	930072	1	0.553311	0.446689	0.261066	0.15013	48.7157	0.633763	139892	743596	0	930072	1	0.555709	0.444291	0.273392	0.158341	48.7157
0.633765	52020	831467	0	930073	1	0.527989	0.472011	0.111212	0.0588803	48.7156	0.633765	132638	750849	0	930073	1	0.553311	0.446689	0.261066	0.15013	48.7156	0.633765	139892	743595	0	930073	1	0.555709	0.444291	0.273392	0.158341	48.7156
0.633766	52020	831466	0	930074	1	0.527989	0.472011	0.111213	0.0588804	48.7156	0.633766	132638	750848	0	930074	1	0.553312	0.446688	0.261067	0.15013	48.7156	0.633766	139892	743594	0	930074	1	0.55571	0.44429	0.273393	0.158341	48.7156
0.633768	52020	831465	0	930075	1	0.52799	0.47201	0.111213	0.0588805	48.7155	0.633768	132638	750847	0	930075	1	0.553312	0.446688	0.261067	0.15013	48.7155	0.633768	139892	743593	0	930075	1	0.555711	0.444289	0.273393	0.158341	48.7155
0.633773	52020	831464	0	930076	1	0.52799	0.47201	0.111213	0.0588805	48.7155	0.633773	132638	750846	0	930076	1	0.553313	0.446687	0.261067	0.150131	48.7155	0.633773	139892	743592	0	930076	1	0.555711	0.444289	0.273393	0.158341	48.7155
0.633776	52020	831463	0	930077	1	0.527991	0.472009	0.111213	0.0588806	48.7154	0.633776	132638	750845	0	930077	1	0.553314	0.446686	0.261067	0.150131	48.7154	0.633776	139892	743591	0	930077	1	0.555712	0.444288	0.273393	0.158341	48.7154
0.633777	52020	831462	0	930078	1	0.527991	0.472009	0.111213	0.0588807	48.7153	0.633777	132638	750844	0	930078	1	0.553314	0.446686	0.261068	0.150131	48.7153	0.633777	139892	743590	0	930078	1	0.555712	0.444288	0.273394	0.158342	48.7153
0.633783	52020	831460	0	930080	1	0.527993	0.472007	0.111213	0.0588808	48.7152	0.633783	132638	750842	0	930080	1	0.553315	0.446685	0.261068	0.150131	48.7152	0.633783	139892	743588	0	930080	1	0.555714	0.444286	0.273394	0.158342	48.7152
0.633784	52020	831459	0	930081	1	0.527993	0.472007	0.111213	0.0588809	48.7152	0.633784	132638	750841	0	930081	1	0.553316	0.446684	0.261068	0.150131	48.7152	0.633784	139892	743587	0	930081	1	0.555714	0.444286	0.273394	0.158342	48.7152
0.633786	52020	831457	0	930083	1	0.527994	0.472006	0.111214	0.058881	48.7151	0.633786	132638	750839	0	930083	1	0.553317	0.446683	0.261069	0.150132	48.7151	0.633786	139892	743585	0	930083	1	0.555715	0.444285	0.273395	0.158343	48.7151
0.633788	52020	831455	0	930085	1	0.527995	0.472005	0.111214	0.0588811	48.715	0.633788	132638	750837	0	930085	1	0.553318	0.446682	0.261069	0.150132	48.715	0.633788	139892	743583	0	930085	1	0.555717	0.444283	0.273396	0.158343	48.715
0.63379	52020	831454	0	930086	1	0.527996	0.472004	0.111214	0.0588812	48.7149	0.63379	132638	750836	0	930086	1	0.553319	0.446681	0.26107	0.150132	48.7149	0.63379	139892	743582	0	930086	1	0.555717	0.444283	0.273396	0.158343	48.7149
0.633792	52020	831453	0	930087	1	0.527997	0.472003	0.111214	0.0588813	48.7148	0.633792	132638	750835	0	930087	1	0.55332	0.44668	0.26107	0.150132	48.7148	0.633792	139892	743581	0	930087	1	0.555718	0.444282	0.273396	0.158343	48.7148
0.633794	52020	831452	0	930088	1	0.527997	0.472003	0.111214	0.0588813	48.7148	0.633794	132638	750834	0	930088	1	0.55332	0.44668	0.26107	0.150133	48.7148	0.633794	139892	743580	0	930088	1	0.555718	0.444282	0.273396	0.158343	48.7148
0.633795	52020	831451	0	930089	1	0.527998	0.472002	0.111214	0.0588814	48.7147	0.633795	132638	750833	0	930089	1	0.553321	0.446679	0.26107	0.150133	48.7147	0.633795	139892	743579	0	930089	1	0.555719	0.444281	0.273397	0.158344	48.7147
0.633801	52020	831450	0	930090	1	0.527998	0.472002	0.111214	0.0588815	48.7147	0.633801	132638	750832	0	930090	1	0.553321	0.446679	0.261071	0.150133	48.7147	0.633801	139892	743578	0	930090	1	0.55572	0.44428	0.273397	0.158344	48.7147
0.633803	52020	831449	0	930091	1	0.527999	0.472001	0.111215	0.0588815	48.7146	0.633803	132638	750831	0	930091	1	0.553322	0.446678	0.261071	0.150133	48.7146	0.633803	139892	743577	0	930091	1	0.55572	0.44428	0.273397	0.158344	48.7146
0.633805	52020	831448	0	930092	1	0.527999	0.472001	0.111215	0.0588816	48.7146	0.633805	132638	750830	0	930092	1	0.553323	0.446677	0.261071	0.150133	48.7146	0.633805	139892	743576	0	930092	1	0.555721	0.444279	0.273397	0.158344	48.7146
0.633814	52020	831447	0	930093	1	0.528	0.472	0.111215	0.0588817	48.7145	0.633814	132638	750829	0	930093	1	0.553323	0.446677	0.261071	0.150134	48.7145	0.633814	139892	743575	0	930093	1	0.555721	0.444279	0.273398	0.158344	48.7145
0.63382	52020	831445	0	930095	1	0.528001	0.471999	0.111215	0.0588818	48.7144	0.63382	132638	750827	0	930095	1	0.553324	0.446676	0.261072	0.150134	48.7144	0.63382	139892	743573	0	930095	1	0.555723	0.444277	0.273398	0.158345	48.7144
0.633821	52020	831444	0	930096	1	0.528002	0.471998	0.111215	0.0588819	48.7144	0.633821	132638	750826	0	930096	1	0.553325	0.446675	0.261072	0.150134	48.7144	0.633821	139892	743572	0	930096	1	0.555723	0.444277	0.273399	0.158345	48.7144
0.633823	52020	831443	0	930097	1	0.528002	0.471998	0.111215	0.0588819	48.7143	0.633823	132638	750825	0	930097	1	0.553325	0.446675	0.261072	0.150134	48.7143	0.633823	139892	743571	0	930097	1	0.555724	0.444276	0.273399	0.158345	48.7143
0.633824	52020	831442	0	930098	1	0.528003	0.471997	0.111215	0.058882	48.7142	0.633824	132638	750824	0	930098	1	0.553326	0.446674	0.261073	0.150134	48.7142	0.633824	139892	743570	0	930098	1	0.555724	0.444276	0.273399	0.158345	48.7142
0.633825	52020	831441	0	930099	1	0.528003	0.471997	0.111216	0.0588821	48.7142	0.633825	132638	750823	0	930099	1	0.553327	0.446673	0.261073	0.150135	48.7142	0.633825	139892	743569	0	930099	1	0.555725	0.444275	0.273399	0.158345	48.7142
0.633826	52020	831439	0	930101	1	0.528004	0.471996	0.111216	0.0588822	48.7141	0.633826	132638	750821	0	930101	1	0.553328	0.446672	0.261073	0.150135	48.7141	0.633826	139892	743567	0	930101	1	0.555726	0.444274	0.2734	0.158346	48.7141
0.63383	52020	831438	0	930102	1	0.528005	0.471995	0.111216	0.0588823	48.714	0.63383	132638	750820	0	930102	1	0.553328	0.446672	0.261074	0.150135	48.714	0.63383	139892	743566	0	930102	1	0.555727	0.444273	0.2734	0.158346	48.714
0.633831	52020	831437	0	930103	1	0.528006	0.471994	0.111216	0.0588823	48.714	0.633831	132638	750819	0	930103	1	0.553329	0.446671	0.261074	0.150135	48.714	0.633831	139892	743565	0	930103	1	0.555727	0.444273	0.2734	0.158346	48.714
0.633832	52020	831436	0	930104	1	0.528006	0.471994	0.111216	0.0588824	48.7139	0.633832	132638	750818	0	930104	1	0.55333	0.44667	0.261074	0.150135	48.7139	0.633832	139892	743564	0	930104	1	0.555728	0.444272	0.273401	0.158346	48.7139
0.633834	52020	831435	0	930105	1	0.528007	0.471993	0.111216	0.0588825	48.7139	0.633834	132638	750817	0	930105	1	0.55333	0.44667	0.261075	0.150136	48.7139	0.633834	139892	743563	0	930105	1	0.555728	0.444272	0.273401	0.158346	48.7139
0.633835	52020	831434	0	930106	1	0.528007	0.471993	0.111216	0.0588825	48.7138	0.633835	132638	750816	0	930106	1	0.553331	0.446669	0.261075	0.150136	48.7138	0.633835	139892	743562	0	930106	1	0.555729	0.444271	0.273401	0.158347	48.7138
0.633837	52020	831433	0	930107	1	0.528008	0.471992	0.111216	0.0588826	48.7137	0.633837	132638	750815	0	930107	1	0.553331	0.446669	0.261075	0.150136	48.7137	0.633837	139892	743561	0	930107	1	0.55573	0.44427	0.273401	0.158347	48.7137
0.633841	52020	831432	0	930108	1	0.528008	0.471992	0.111217	0.0588827	48.7137	0.633841	132638	750814	0	930108	1	0.553332	0.446668	0.261075	0.150136	48.7137	0.633841	139892	743560	0	930108	1	0.55573	0.44427	0.273402	0.158347	48.7137
0.633843	52020	831430	0	930110	1	0.52801	0.47199	0.111217	0.0588828	48.7136	0.633843	132638	750812	0	930110	1	0.553333	0.446667	0.261076	0.150136	48.7136	0.633843	139892	743558	0	930110	1	0.555731	0.444269	0.273402	0.158347	48.7136
0.633844	52020	831429	0	930111	1	0.52801	0.47199	0.111217	0.0588829	48.7135	0.633844	132638	750811	0	930111	1	0.553334	0.446666	0.261076	0.150137	48.7135	0.633844	139892	743557	0	930111	1	0.555732	0.444268	0.273403	0.158348	48.7135
0.633846	52020	831428	0	930112	1	0.528011	0.471989	0.111217	0.0588829	48.7135	0.633846	132638	750810	0	930112	1	0.553334	0.446666	0.261076	0.150137	48.7135	0.633846	139892	743556	0	930112	1	0.555733	0.444267	0.273403	0.158348	48.7135
0.633847	52020	831427	0	930113	1	0.528011	0.471989	0.111217	0.058883	48.7134	0.633847	132638	750809	0	930113	1	0.553335	0.446665	0.261077	0.150137	48.7134	0.633847	139892	743555	0	930113	1	0.555733	0.444267	0.273403	0.158348	48.7134
0.63385	52020	831425	0	930115	1	0.528012	0.471988	0.111217	0.0588831	48.7133	0.63385	132638	750807	0	930115	1	0.553336	0.446664	0.261077	0.150137	48.7133	0.63385	139892	743553	0	930115	1	0.555734	0.444266	0.273404	0.158348	48.7133
0.633853	52020	831424	0	930116	1	0.528013	0.471987	0.111218	0.0588832	48.7132	0.633853	132638	750806	0	930116	1	0.553337	0.446663	0.261077	0.150137	48.7132	0.633853	139892	743552	0	930116	1	0.555735	0.444265	0.273404	0.158348	48.7132
0.633856	52020	831422	0	930118	1	0.528014	0.471986	0.111218	0.0588833	48.7131	0.633856	132638	750804	0	930118	1	0.553338	0.446662	0.261078	0.150138	48.7131	0.633856	139892	743550	0	930118	1	0.555736	0.444264	0.273404	0.158349	48.7131
0.633862	52020	831421	0	930119	1	0.528015	0.471985	0.111218	0.0588834	48.7131	0.633862	132638	750803	0	930119	1	0.553339	0.446661	0.261078	0.150138	48.7131	0.633862	139892	743549	0	930119	1	0.555737	0.444263	0.273405	0.158349	48.7131
0.633876	52020	831420	0	930120	1	0.528015	0.471985	0.111218	0.0588835	48.713	0.633876	132638	750802	0	930120	1	0.553339	0.446661	0.261078	0.150138	48.713	0.633876	139892	743548	0	930120	1	0.555737	0.444263	0.273405	0.158349	48.713
0.63388	52020	831419	0	930121	1	0.528016	0.471984	0.111218	0.0588835	48.713	0.63388	132638	750801	0	930121	1	0.55334	0.44666	0.261079	0.150138	48.713	0.63388	139892	743547	0	930121	1	0.555738	0.444262	0.273405	0.158349	48.713
0.633882	52020	831417	0	930123	1	0.528017	0.471983	0.111218	0.0588837	48.7129	0.633882	132638	750799	0	930123	1	0.553341	0.446659	0.261079	0.150139	48.7129	0.633882	139892	743545	0	930123	1	0.555739	0.444261	0.273406	0.15835	48.7129
0.633886	52020	831415	0	930125	1	0.528018	0.471982	0.111219	0.0588838	48.7128	0.633886	132638	750797	0	930125	1	0.553342	0.446658	0.26108	0.150139	48.7128	0.633886	139892	743543	0	930125	1	0.55574	0.44426	0.273406	0.15835	48.7128
0.633888	52020	831413	0	930127	1	0.528019	0.471981	0.111219	0.0588839	48.7126	0.633888	132638	750795	0	930127	1	0.553343	0.446657	0.26108	0.150139	48.7126	0.633888	139892	743541	0	930127	1	0.555742	0.444258	0.273407	0.15835	48.7126
0.633889	52020	831412	0	930128	1	0.52802	0.47198	0.111219	0.058884	48.7126	0.633889	132638	750794	0	930128	1	0.553344	0.446656	0.26108	0.150139	48.7126	0.633889	139892	743540	0	930128	1	0.555742	0.444258	0.273407	0.158351	48.7126
0.63389	52020	831411	0	930129	1	0.52802	0.47198	0.111219	0.0588841	48.7125	0.63389	132638	750793	0	930129	1	0.553345	0.446655	0.261081	0.15014	48.7125	0.63389	139892	743539	0	930129	1	0.555743	0.444257	0.273407	0.158351	48.7125
0.633896	52020	831410	0	930130	1	0.528021	0.471979	0.111219	0.0588841	48.7125	0.633896	132638	750792	0	930130	1	0.553345	0.446655	0.261081	0.15014	48.7125	0.633896	139892	743538	0	930130	1	0.555743	0.444257	0.273408	0.158351	48.7125
0.633898	52020	831409	0	930131	1	0.528022	0.471978	0.111219	0.0588842	48.7124	0.633898	132638	750791	0	930131	1	0.553346	0.446654	0.261081	0.15014	48.7124	0.633898	139892	743537	0	930131	1	0.555744	0.444256	0.273408	0.158351	48.7124
0.6339	52020	831408	0	930132	1	0.528022	0.471978	0.111219	0.0588843	48.7124	0.6339	132638	750790	0	930132	1	0.553346	0.446654	0.261081	0.15014	48.7124	0.6339	139892	743536	0	930132	1	0.555745	0.444255	0.273408	0.158351	48.7124
0.633907	52020	831407	0	930133	1	0.528023	0.471977	0.11122	0.0588843	48.7123	0.633907	132638	750789	0	930133	1	0.553347	0.446653	0.261082	0.15014	48.7123	0.633907	139892	743535	0	930133	1	0.555745	0.444255	0.273408	0.158352	48.7123
0.633908	52020	831406	0	930134	1	0.528023	0.471977	0.11122	0.0588844	48.7123	0.633908	132638	750788	0	930134	1	0.553348	0.446652	0.261082	0.15014	48.7123	0.633908	139892	743534	0	930134	1	0.555746	0.444254	0.273409	0.158352	48.7123
0.63391	52020	831405	0	930135	1	0.528024	0.471976	0.11122	0.0588845	48.7122	0.63391	132638	750787	0	930135	1	0.553348	0.446652	0.261082	0.150141	48.7122	0.63391	139892	743533	0	930135	1	0.555746	0.444254	0.273409	0.158352	48.7122
0.633911	52020	831404	0	930136	1	0.528024	0.471976	0.11122	0.0588845	48.7121	0.633911	132638	750786	0	930136	1	0.553349	0.446651	0.261082	0.150141	48.7121	0.633911	139892	743532	0	930136	1	0.555747	0.444253	0.273409	0.158352	48.7121
0.633912	52020	831402	0	930138	1	0.528025	0.471975	0.11122	0.0588847	48.712	0.633912	132638	750784	0	930138	1	0.55335	0.44665	0.261083	0.150141	48.712	0.633912	139892	743530	0	930138	1	0.555748	0.444252	0.27341	0.158352	48.712
0.633916	52020	831401	0	930139	1	0.528026	0.471974	0.11122	0.0588847	48.712	0.633916	132638	750783	0	930139	1	0.55335	0.44665	0.261083	0.150141	48.712	0.633916	139892	743529	0	930139	1	0.555749	0.444251	0.27341	0.158353	48.712
0.633919	52020	831400	0	930140	1	0.528027	0.471973	0.11122	0.0588848	48.7119	0.633919	132638	750782	0	930140	1	0.553351	0.446649	0.261084	0.150141	48.7119	0.633919	139892	743528	0	930140	1	0.555749	0.444251	0.27341	0.158353	48.7119
0.633924	52020	831399	0	930141	1	0.528027	0.471973	0.111221	0.0588849	48.7119	0.633924	132638	750781	0	930141	1	0.553352	0.446648	0.261084	0.150142	48.7119	0.633924	139892	743527	0	930141	1	0.55575	0.44425	0.273411	0.158353	48.7119
0.633925	52020	831397	0	930143	1	0.528028	0.471972	0.111221	0.058885	48.7118	0.633925	132638	750779	0	930143	1	0.553353	0.446647	0.261084	0.150142	48.7118	0.633925	139892	743525	0	930143	1	0.555751	0.444249	0.273411	0.158353	48.7118
0.633927	52020	831395	0	930145	1	0.528029	0.471971	0.111221	0.0588851	48.7117	0.633927	132638	750777	0	930145	1	0.553354	0.446646	0.261085	0.150142	48.7117	0.633927	139892	743523	0	930145	1	0.555752	0.444248	0.273412	0.158354	48.7117
0.633933	52020	831394	0	930146	1	0.52803	0.47197	0.111221	0.0588852	48.7116	0.633933	132638	750776	0	930146	1	0.553355	0.446645	0.261085	0.150143	48.7116	0.633933	139892	743522	0	930146	1	0.555753	0.444247	0.273412	0.158354	48.7116
0.633936	52020	831393	0	930147	1	0.528031	0.471969	0.111221	0.0588853	48.7115	0.633936	132638	750775	0	930147	1	0.553355	0.446645	0.261085	0.150143	48.7115	0.633936	139892	743521	0	930147	1	0.555754	0.444246	0.273412	0.158354	48.7115
0.633937	52020	831392	0	930148	1	0.528031	0.471969	0.111221	0.0588853	48.7115	0.633937	132638	750774	0	930148	1	0.553356	0.446644	0.261086	0.150143	48.7115	0.633937	139892	743520	0	930148	1	0.555754	0.444246	0.273412	0.158354	48.7115
0.633938	52020	831391	0	930149	1	0.528032	0.471968	0.111221	0.0588854	48.7114	0.633938	132638	750773	0	930149	1	0.553356	0.446644	0.261086	0.150143	48.7114	0.633938	139892	743519	0	930149	1	0.555755	0.444245	0.273413	0.158354	48.7114
0.63394	52020	831390	0	930150	1	0.528032	0.471968	0.111222	0.0588855	48.7114	0.63394	132638	750772	0	930150	1	0.553357	0.446643	0.261086	0.150143	48.7114	0.63394	139892	743518	0	930150	1	0.555755	0.444245	0.273413	0.158355	48.7114
0.633941	52020	831389	0	930151	1	0.528033	0.471967	0.111222	0.0588855	48.7113	0.633941	132638	750771	0	930151	1	0.553358	0.446642	0.261086	0.150143	48.7113	0.633941	139892	743517	0	930151	1	0.555756	0.444244	0.273413	0.158355	48.7113
0.633942	52020	831388	0	930152	1	0.528033	0.471967	0.111222	0.0588856	48.7113	0.633942	132638	750770	0	930152	1	0.553358	0.446642	0.261087	0.150144	48.7113	0.633942	139892	743516	0	930152	1	0.555757	0.444243	0.273413	0.158355	48.7113
0.633943	52020	831387	0	930153	1	0.528034	0.471966	0.111222	0.0588857	48.7112	0.633943	132638	750769	0	930153	1	0.553359	0.446641	0.261087	0.150144	48.7112	0.633943	139892	743515	0	930153	1	0.555757	0.444243	0.273414	0.158355	48.7112
0.633946	52020	831386	0	930154	1	0.528035	0.471965	0.111222	0.0588857	48.7112	0.633946	132638	750768	0	930154	1	0.553359	0.446641	0.261087	0.150144	48.7112	0.633946	139892	743514	0	930154	1	0.555758	0.444242	0.273414	0.158355	48.7112
0.633947	52020	831385	0	930155	1	0.528035	0.471965	0.111222	0.0588858	48.7111	0.633947	132638	750767	0	930155	1	0.55336	0.44664	0.261087	0.150144	48.7111	0.633947	139892	743513	0	930155	1	0.555758	0.444242	0.273414	0.158355	48.7111
0.633948	52020	831383	0	930157	1	0.528036	0.471964	0.111222	0.0588859	48.711	0.633948	132638	750765	0	930157	1	0.553361	0.446639	0.261088	0.150144	48.711	0.633948	139892	743511	0	930157	1	0.55576	0.44424	0.273415	0.158356	48.711
0.63395	52020	831382	0	930158	1	0.528037	0.471963	0.111223	0.058886	48.7109	0.63395	132638	750764	0	930158	1	0.553362	0.446638	0.261088	0.150145	48.7109	0.63395	139892	743510	0	930158	1	0.55576	0.44424	0.273415	0.158356	48.7109
0.633951	52020	831381	0	930159	1	0.528037	0.471963	0.111223	0.0588861	48.7109	0.633951	132638	750763	0	930159	1	0.553362	0.446638	0.261088	0.150145	48.7109	0.633951	139892	743509	0	930159	1	0.555761	0.444239	0.273415	0.158356	48.7109
0.633952	52020	831380	0	930160	1	0.528038	0.471962	0.111223	0.0588861	48.7108	0.633952	132638	750762	0	930160	1	0.553363	0.446637	0.261089	0.150145	48.7108	0.633952	139892	743508	0	930160	1	0.555761	0.444239	0.273416	0.158356	48.7108
0.633954	52020	831377	0	930163	1	0.52804	0.47196	0.111223	0.0588863	48.7107	0.633954	132638	750759	0	930163	1	0.553365	0.446635	0.261089	0.150145	48.7107	0.633954	139892	743505	0	930163	1	0.555763	0.444237	0.273416	0.158357	48.7107
0.633959	52020	831376	0	930164	1	0.52804	0.47196	0.111223	0.0588864	48.7106	0.633959	132638	750758	0	930164	1	0.553365	0.446635	0.26109	0.150146	48.7106	0.633959	139892	743504	0	930164	1	0.555764	0.444236	0.273417	0.158357	48.7106
0.633963	52020	831375	0	930165	1	0.528041	0.471959	0.111223	0.0588865	48.7105	0.633963	132638	750757	0	930165	1	0.553366	0.446634	0.26109	0.150146	48.7105	0.633963	139892	743503	0	930165	1	0.555764	0.444236	0.273417	0.158357	48.7105
0.633968	52020	831374	0	930166	1	0.528041	0.471959	0.111223	0.0588865	48.7105	0.633968	132638	750756	0	930166	1	0.553367	0.446633	0.26109	0.150146	48.7105	0.633968	139892	743502	0	930166	1	0.555765	0.444235	0.273417	0.158357	48.7105
0.633969	52020	831373	0	930167	1	0.528042	0.471958	0.111224	0.0588866	48.7104	0.633969	132638	750755	0	930167	1	0.553367	0.446633	0.26109	0.150146	48.7104	0.633969	139892	743501	0	930167	1	0.555766	0.444234	0.273417	0.158358	48.7104
0.633977	52020	831372	0	930168	1	0.528043	0.471957	0.111224	0.0588867	48.7104	0.633977	132638	750754	0	930168	1	0.553368	0.446632	0.261091	0.150146	48.7104	0.633977	139892	743500	0	930168	1	0.555766	0.444234	0.273418	0.158358	48.7104
0.633978	52020	831370	0	930170	1	0.528044	0.471956	0.111224	0.0588868	48.7103	0.633978	132638	750752	0	930170	1	0.553369	0.446631	0.261091	0.150147	48.7103	0.633978	139892	743498	0	930170	1	0.555767	0.444233	0.273418	0.158358	48.7103
0.633979	52020	831369	0	930171	1	0.528044	0.471956	0.111224	0.0588869	48.7102	0.633979	132638	750751	0	930171	1	0.55337	0.44663	0.261091	0.150147	48.7102	0.633979	139892	743497	0	930171	1	0.555768	0.444232	0.273419	0.158358	48.7102
0.633989	52020	831368	0	930172	1	0.528045	0.471955	0.111224	0.0588869	48.7102	0.633989	132638	750750	0	930172	1	0.55337	0.44663	0.261092	0.150147	48.7102	0.633989	139892	743496	0	930172	1	0.555769	0.444231	0.273419	0.158359	48.7102
0.63399	52020	831367	0	930173	1	0.528045	0.471955	0.111224	0.058887	48.7101	0.63399	132638	750749	0	930173	1	0.553371	0.446629	0.261092	0.150147	48.7101	0.63399	139892	743495	0	930173	1	0.555769	0.444231	0.273419	0.158359	48.7101
0.633992	52020	831366	0	930174	1	0.528046	0.471954	0.111224	0.0588871	48.7101	0.633992	132638	750748	0	930174	1	0.553371	0.446629	0.261092	0.150147	48.7101	0.633992	139892	743494	0	930174	1	0.55577	0.44423	0.273419	0.158359	48.7101
0.633993	52020	831365	0	930175	1	0.528046	0.471954	0.111225	0.0588871	48.71	0.633993	132638	750747	0	930175	1	0.553372	0.446628	0.261093	0.150147	48.71	0.633993	139892	743493	0	930175	1	0.55577	0.44423	0.27342	0.158359	48.71
0.634001	52020	831364	0	930176	1	0.528047	0.471953	0.111225	0.0588872	48.7099	0.634001	132638	750746	0	930176	1	0.553372	0.446628	0.261093	0.150148	48.7099	0.634001	139892	743492	0	930176	1	0.555771	0.444229	0.27342	0.158359	48.7099
0.634002	52020	831363	0	930177	1	0.528048	0.471952	0.111225	0.0588873	48.7099	0.634002	132638	750745	0	930177	1	0.553373	0.446627	0.261093	0.150148	48.7099	0.634002	139892	743491	0	930177	1	0.555772	0.444228	0.27342	0.158359	48.7099
0.634003	52020	831362	0	930178	1	0.528048	0.471952	0.111225	0.0588873	48.7098	0.634003	132638	750744	0	930178	1	0.553374	0.446626	0.261093	0.150148	48.7098	0.634003	139892	743490	0	930178	1	0.555772	0.444228	0.27342	0.15836	48.7098
0.634005	52020	831361	0	930179	1	0.528049	0.471951	0.111225	0.0588874	48.7098	0.634005	132638	750743	0	930179	1	0.553374	0.446626	0.261094	0.150148	48.7098	0.634005	139892	743489	0	930179	1	0.555773	0.444227	0.273421	0.15836	48.7098
0.634013	52020	831359	0	930181	1	0.52805	0.47195	0.111225	0.0588875	48.7097	0.634013	132638	750741	0	930181	1	0.553375	0.446625	0.261094	0.150148	48.7097	0.634013	139892	743487	0	930181	1	0.555774	0.444226	0.273421	0.15836	48.7097
0.634014	52020	831357	0	930183	1	0.528051	0.471949	0.111226	0.0588877	48.7096	0.634014	132638	750739	0	930183	1	0.553377	0.446623	0.261095	0.150149	48.7096	0.634014	139892	743485	0	930183	1	0.555775	0.444225	0.273422	0.15836	48.7096
0.634019	52020	831356	0	930184	1	0.528052	0.471948	0.111226	0.0588877	48.7095	0.634019	132638	750738	0	930184	1	0.553377	0.446623	0.261095	0.150149	48.7095	0.634019	139892	743484	0	930184	1	0.555776	0.444224	0.273422	0.158361	48.7095
0.63402	52020	831355	0	930185	1	0.528052	0.471948	0.111226	0.0588878	48.7094	0.63402	132638	750737	0	930185	1	0.553378	0.446622	0.261095	0.150149	48.7094	0.63402	139892	743483	0	930185	1	0.555776	0.444224	0.273422	0.158361	48.7094
0.634025	52020	831354	0	930186	1	0.528053	0.471947	0.111226	0.0588879	48.7094	0.634025	132638	750736	0	930186	1	0.553378	0.446622	0.261095	0.150149	48.7094	0.634025	139892	743482	0	930186	1	0.555777	0.444223	0.273423	0.158361	48.7094
0.634028	52020	831352	0	930188	1	0.528054	0.471946	0.111226	0.058888	48.7093	0.634028	132638	750734	0	930188	1	0.55338	0.44662	0.261096	0.15015	48.7093	0.634028	139892	743480	0	930188	1	0.555778	0.444222	0.273423	0.158361	48.7093
0.634036	52020	831351	0	930189	1	0.528054	0.471946	0.111226	0.0588881	48.7092	0.634036	132638	750733	0	930189	1	0.55338	0.44662	0.261096	0.15015	48.7092	0.634036	139892	743479	0	930189	1	0.555779	0.444221	0.273423	0.158362	48.7092
0.634037	52020	831350	0	930190	1	0.528055	0.471945	0.111226	0.0588881	48.7092	0.634037	132638	750732	0	930190	1	0.553381	0.446619	0.261096	0.15015	48.7092	0.634037	139892	743478	0	930190	1	0.555779	0.444221	0.273424	0.158362	48.7092
0.63404	52020	831349	0	930191	1	0.528056	0.471944	0.111226	0.0588882	48.7091	0.63404	132638	750731	0	930191	1	0.553381	0.446619	0.261097	0.15015	48.7091	0.63404	139892	743477	0	930191	1	0.55578	0.44422	0.273424	0.158362	48.7091
0.634044	52020	831347	0	930193	1	0.528057	0.471943	0.111227	0.0588883	48.709	0.634044	132638	750729	0	930193	1	0.553383	0.446617	0.261097	0.150151	48.709	0.634044	139892	743475	0	930193	1	0.555781	0.444219	0.273424	0.158362	48.709
0.634052	52020	831346	0	930194	1	0.528057	0.471943	0.111227	0.0588884	48.7089	0.634052	132638	750728	0	930194	1	0.553383	0.446617	0.261097	0.150151	48.7089	0.634052	139892	743474	0	930194	1	0.555782	0.444218	0.273425	0.158362	48.7089
0.634053	52020	831345	0	930195	1	0.528058	0.471942	0.111227	0.0588885	48.7089	0.634053	132638	750727	0	930195	1	0.553384	0.446616	0.261098	0.150151	48.7089	0.634053	139892	743473	0	930195	1	0.555782	0.444218	0.273425	0.158363	48.7089
0.634054	52020	831344	0	930196	1	0.528058	0.471942	0.111227	0.0588885	48.7088	0.634054	132638	750726	0	930196	1	0.553384	0.446616	0.261098	0.150151	48.7088	0.634054	139892	743472	0	930196	1	0.555783	0.444217	0.273425	0.158363	48.7088
0.634055	52020	831343	0	930197	1	0.528059	0.471941	0.111227	0.0588886	48.7088	0.634055	132638	750725	0	930197	1	0.553385	0.446615	0.261098	0.150151	48.7088	0.634055	139892	743471	0	930197	1	0.555783	0.444217	0.273425	0.158363	48.7088
0.634057	52020	831342	0	930198	1	0.52806	0.47194	0.111227	0.0588887	48.7087	0.634057	132638	750724	0	930198	1	0.553386	0.446614	0.261098	0.150151	48.7087	0.634057	139892	743470	0	930198	1	0.555784	0.444216	0.273426	0.158363	48.7087
0.634058	52020	831341	0	930199	1	0.52806	0.47194	0.111227	0.0588887	48.7087	0.634058	132638	750723	0	930199	1	0.553386	0.446614	0.261099	0.150152	48.7087	0.634058	139892	743469	0	930199	1	0.555785	0.444215	0.273426	0.158363	48.7087
0.634065	52020	831339	0	930201	1	0.528061	0.471939	0.111228	0.0588889	48.7086	0.634065	132638	750721	0	930201	1	0.553387	0.446613	0.261099	0.150152	48.7086	0.634065	139892	743467	0	930201	1	0.555786	0.444214	0.273427	0.158364	48.7086
0.634067	52020	831338	0	930202	1	0.528062	0.471938	0.111228	0.0588889	48.7085	0.634067	132638	750720	0	930202	1	0.553388	0.446612	0.261099	0.150152	48.7085	0.634067	139892	743466	0	930202	1	0.555786	0.444214	0.273427	0.158364	48.7085
0.634069	52020	831336	0	930204	1	0.528063	0.471937	0.111228	0.0588891	48.7084	0.634069	132638	750718	0	930204	1	0.553389	0.446611	0.2611	0.150152	48.7084	0.634069	139892	743464	0	930204	1	0.555788	0.444212	0.273427	0.158364	48.7084
0.634071	52020	831335	0	930205	1	0.528064	0.471936	0.111228	0.0588891	48.7083	0.634071	132638	750717	0	930205	1	0.55339	0.44661	0.2611	0.150153	48.7083	0.634071	139892	743463	0	930205	1	0.555788	0.444212	0.273428	0.158364	48.7083
0.634074	52020	831332	0	930208	1	0.528065	0.471935	0.111228	0.0588893	48.7082	0.634074	132638	750714	0	930208	1	0.553392	0.446608	0.261101	0.150153	48.7082	0.634074	139892	743460	0	930208	1	0.55579	0.44421	0.273428	0.158365	48.7082
0.634075	52020	831331	0	930209	1	0.528066	0.471934	0.111229	0.0588894	48.7081	0.634075	132638	750713	0	930209	1	0.553392	0.446608	0.261101	0.150153	48.7081	0.634075	139892	743459	0	930209	1	0.555791	0.444209	0.273429	0.158365	48.7081
0.63408	52020	831330	0	930210	1	0.528066	0.471934	0.111229	0.0588895	48.7081	0.63408	132638	750712	0	930210	1	0.553393	0.446607	0.261102	0.150153	48.7081	0.63408	139892	743458	0	930210	1	0.555791	0.444209	0.273429	0.158365	48.7081
0.634081	52020	831329	0	930211	1	0.528067	0.471933	0.111229	0.0588895	48.708	0.634081	132638	750711	0	930211	1	0.553393	0.446607	0.261102	0.150154	48.708	0.634081	139892	743457	0	930211	1	0.555792	0.444208	0.273429	0.158365	48.708
0.634083	52020	831327	0	930213	1	0.528068	0.471932	0.111229	0.0588897	48.7079	0.634083	132638	750709	0	930213	1	0.553395	0.446605	0.261102	0.150154	48.7079	0.634083	139892	743455	0	930213	1	0.555793	0.444207	0.27343	0.158366	48.7079
0.634084	52020	831326	0	930214	1	0.528069	0.471931	0.111229	0.0588897	48.7078	0.634084	132638	750708	0	930214	1	0.553395	0.446605	0.261103	0.150154	48.7078	0.634084	139892	743454	0	930214	1	0.555794	0.444206	0.27343	0.158366	48.7078
0.634097	52020	831325	0	930215	1	0.528069	0.471931	0.111229	0.0588898	48.7078	0.634097	132638	750707	0	930215	1	0.553396	0.446604	0.261103	0.150154	48.7078	0.634097	139892	743453	0	930215	1	0.555794	0.444206	0.27343	0.158366	48.7078
0.634102	52020	831323	0	930217	1	0.52807	0.47193	0.11123	0.0588899	48.7077	0.634102	132638	750705	0	930217	1	0.553397	0.446603	0.261103	0.150155	48.7077	0.634102	139892	743451	0	930217	1	0.555795	0.444205	0.273431	0.158367	48.7077
0.634104	52020	831321	0	930219	1	0.528071	0.471929	0.11123	0.0588901	48.7076	0.634104	132638	750703	0	930219	1	0.553398	0.446602	0.261104	0.150155	48.7076	0.634104	139892	743449	0	930219	1	0.555797	0.444203	0.273431	0.158367	48.7076
0.634106	52020	831320	0	930220	1	0.528072	0.471928	0.11123	0.0588901	48.7075	0.634106	132638	750702	0	930220	1	0.553399	0.446601	0.261104	0.150155	48.7075	0.634106	139892	743448	0	930220	1	0.555797	0.444203	0.273432	0.158367	48.7075
0.634107	52020	831319	0	930221	1	0.528073	0.471927	0.11123	0.0588902	48.7075	0.634107	132638	750701	0	930221	1	0.553399	0.446601	0.261104	0.150155	48.7075	0.634107	139892	743447	0	930221	1	0.555798	0.444202	0.273432	0.158367	48.7075
0.634112	52020	831318	0	930222	1	0.528073	0.471927	0.11123	0.0588903	48.7074	0.634112	132638	750700	0	930222	1	0.5534	0.4466	0.261105	0.150155	48.7074	0.634112	139892	743446	0	930222	1	0.555798	0.444202	0.273432	0.158367	48.7074
0.634113	52020	831317	0	930223	1	0.528074	0.471926	0.11123	0.0588903	48.7073	0.634113	132638	750699	0	930223	1	0.5534	0.4466	0.261105	0.150156	48.7073	0.634113	139892	743445	0	930223	1	0.555799	0.444201	0.273432	0.158368	48.7073
0.634116	52020	831315	0	930225	1	0.528075	0.471925	0.11123	0.0588905	48.7072	0.634116	132638	750697	0	930225	1	0.553402	0.446598	0.261105	0.150156	48.7072	0.634116	139892	743443	0	930225	1	0.5558	0.4442	0.273433	0.158368	48.7072
0.634117	52020	831314	0	930226	1	0.528075	0.471925	0.111231	0.0588905	48.7072	0.634117	132638	750696	0	930226	1	0.553402	0.446598	0.261106	0.150156	48.7072	0.634117	139892	743442	0	930226	1	0.555801	0.444199	0.273433	0.158368	48.7072
0.634121	52020	831310	0	930230	1	0.528078	0.471922	0.111231	0.0588908	48.707	0.634121	132638	750692	0	930230	1	0.553405	0.446595	0.261107	0.150157	48.707	0.634121	139892	743438	0	930230	1	0.555803	0.444197	0.273434	0.158369	48.707
0.634122	52020	831309	0	930231	1	0.528078	0.471922	0.111231	0.0588909	48.7069	0.634122	132638	750691	0	930231	1	0.553405	0.446595	0.261107	0.150157	48.7069	0.634122	139892	743437	0	930231	1	0.555804	0.444196	0.273435	0.158369	48.7069
0.634123	52020	831305	0	930235	1	0.528081	0.471919	0.111232	0.0588911	48.7067	0.634123	132638	750687	0	930235	1	0.553408	0.446592	0.261108	0.150158	48.7067	0.634123	139892	743433	0	930235	1	0.555806	0.444194	0.273436	0.15837	48.7067
0.634129	52020	831303	0	930237	1	0.528082	0.471918	0.111232	0.0588913	48.7066	0.634129	132638	750685	0	930237	1	0.553409	0.446591	0.261108	0.150158	48.7066	0.634129	139892	743431	0	930237	1	0.555807	0.444193	0.273436	0.15837	48.7066
0.63413	52020	831302	0	930238	1	0.528082	0.471918	0.111232	0.0588913	48.7065	0.63413	132638	750684	0	930238	1	0.553409	0.446591	0.261109	0.150158	48.7065	0.63413	139892	743430	0	930238	1	0.555808	0.444192	0.273436	0.15837	48.7065
0.634131	52020	831301	0	930239	1	0.528083	0.471917	0.111232	0.0588914	48.7065	0.634131	132638	750683	0	930239	1	0.55341	0.44659	0.261109	0.150158	48.7065	0.634131	139892	743429	0	930239	1	0.555809	0.444191	0.273437	0.158371	48.7065
0.634132	52020	831300	0	930240	1	0.528083	0.471917	0.111232	0.0588915	48.7064	0.634132	132638	750682	0	930240	1	0.553411	0.446589	0.261109	0.150158	48.7064	0.634132	139892	743428	0	930240	1	0.555809	0.444191	0.273437	0.158371	48.7064
0.634135	52020	831299	0	930241	1	0.528084	0.471916	0.111232	0.0588915	48.7064	0.634135	132638	750681	0	930241	1	0.553411	0.446589	0.261109	0.150159	48.7064	0.634135	139892	743427	0	930241	1	0.55581	0.44419	0.273437	0.158371	48.7064
0.634137	52020	831297	0	930243	1	0.528085	0.471915	0.111233	0.0588917	48.7062	0.634137	132638	750679	0	930243	1	0.553412	0.446588	0.26111	0.150159	48.7062	0.634137	139892	743425	0	930243	1	0.555811	0.444189	0.273438	0.158371	48.7062
0.634138	52020	831296	0	930244	1	0.528086	0.471914	0.111233	0.0588917	48.7062	0.634138	132638	750678	0	930244	1	0.553413	0.446587	0.26111	0.150159	48.7062	0.634138	139892	743424	0	930244	1	0.555812	0.444188	0.273438	0.158371	48.7062
0.634143	52020	831294	0	930246	1	0.528087	0.471913	0.111233	0.0588919	48.7061	0.634143	132638	750676	0	930246	1	0.553414	0.446586	0.261111	0.15016	48.7061	0.634143	139892	743422	0	930246	1	0.555813	0.444187	0.273439	0.158372	48.7061
0.634144	52020	831293	0	930247	1	0.528087	0.471913	0.111233	0.0588919	48.706	0.634144	132638	750675	0	930247	1	0.553415	0.446585	0.261111	0.15016	48.706	0.634144	139892	743421	0	930247	1	0.555813	0.444187	0.273439	0.158372	48.706
0.634149	52020	831291	0	930249	1	0.528088	0.471912	0.111233	0.0588921	48.7059	0.634149	132638	750673	0	930249	1	0.553416	0.446584	0.261112	0.15016	48.7059	0.634149	139892	743419	0	930249	1	0.555815	0.444185	0.273439	0.158372	48.7059
0.634151	52020	831289	0	930251	1	0.52809	0.47191	0.111234	0.0588922	48.7058	0.634151	132638	750671	0	930251	1	0.553417	0.446583	0.261112	0.15016	48.7058	0.634151	139892	743417	0	930251	1	0.555816	0.444184	0.27344	0.158373	48.7058
0.634159	52020	831288	0	930252	1	0.52809	0.47191	0.111234	0.0588923	48.7058	0.634159	132638	750670	0	930252	1	0.553418	0.446582	0.261112	0.150161	48.7058	0.634159	139892	743416	0	930252	1	0.555816	0.444184	0.27344	0.158373	48.7058
0.634162	52020	831287	0	930253	1	0.528091	0.471909	0.111234	0.0588923	48.7057	0.634162	132638	750669	0	930253	1	0.553418	0.446582	0.261113	0.150161	48.7057	0.634162	139892	743415	0	930253	1	0.555817	0.444183	0.27344	0.158373	48.7057
0.634163	52020	831283	0	930257	1	0.528093	0.471907	0.111234	0.0588926	48.7055	0.634163	132638	750665	0	930257	1	0.553421	0.446579	0.261114	0.150161	48.7055	0.634163	139892	743411	0	930257	1	0.555819	0.444181	0.273442	0.158374	48.7055
0.634165	52020	831282	0	930258	1	0.528094	0.471906	0.111234	0.0588927	48.7054	0.634165	132638	750664	0	930258	1	0.553421	0.446579	0.261114	0.150162	48.7054	0.634165	139892	743410	0	930258	1	0.55582	0.44418	0.273442	0.158374	48.7054
0.634166	52020	831280	0	930260	1	0.528095	0.471905	0.111235	0.0588928	48.7053	0.634166	132638	750662	0	930260	1	0.553422	0.446578	0.261114	0.150162	48.7053	0.634166	139892	743408	0	930260	1	0.555821	0.444179	0.273442	0.158374	48.7053
0.634167	52020	831279	0	930261	1	0.528095	0.471905	0.111235	0.0588929	48.7053	0.634167	132638	750661	0	930261	1	0.553423	0.446577	0.261115	0.150162	48.7053	0.634167	139892	743407	0	930261	1	0.555822	0.444178	0.273443	0.158374	48.7053
0.634171	52020	831278	0	930262	1	0.528096	0.471904	0.111235	0.0588929	48.7052	0.634171	132638	750660	0	930262	1	0.553424	0.446576	0.261115	0.150162	48.7052	0.634171	139892	743406	0	930262	1	0.555822	0.444178	0.273443	0.158375	48.7052
0.634178	52020	831277	0	930263	1	0.528096	0.471904	0.111235	0.058893	48.7051	0.634178	132638	750659	0	930263	1	0.553424	0.446576	0.261115	0.150162	48.7051	0.634178	139892	743405	0	930263	1	0.555823	0.444177	0.273443	0.158375	48.7051
0.634179	52020	831276	0	930264	1	0.528097	0.471903	0.111235	0.0588931	48.7051	0.634179	132638	750658	0	930264	1	0.553425	0.446575	0.261115	0.150163	48.7051	0.634179	139892	743404	0	930264	1	0.555823	0.444177	0.273443	0.158375	48.7051
0.634181	52020	831275	0	930265	1	0.528098	0.471902	0.111235	0.0588931	48.705	0.634181	132638	750657	0	930265	1	0.553425	0.446575	0.261116	0.150163	48.705	0.634181	139892	743403	0	930265	1	0.555824	0.444176	0.273444	0.158375	48.705
0.634183	52020	831273	0	930267	1	0.528099	0.471901	0.111235	0.0588933	48.7049	0.634183	132638	750655	0	930267	1	0.553427	0.446573	0.261116	0.150163	48.7049	0.634183	139892	743401	0	930267	1	0.555825	0.444175	0.273444	0.158376	48.7049
0.634185	52020	831272	0	930268	1	0.528099	0.471901	0.111236	0.0588933	48.7049	0.634185	132638	750654	0	930268	1	0.553427	0.446573	0.261116	0.150163	48.7049	0.634185	139892	743400	0	930268	1	0.555826	0.444174	0.273444	0.158376	48.7049
0.634189	52020	831270	0	930270	1	0.5281	0.4719	0.111236	0.0588935	48.7048	0.634189	132638	750652	0	930270	1	0.553428	0.446572	0.261117	0.150164	48.7048	0.634189	139892	743398	0	930270	1	0.555827	0.444173	0.273445	0.158376	48.7048
0.634191	52020	831268	0	930272	1	0.528102	0.471898	0.111236	0.0588936	48.7046	0.634191	132638	750650	0	930272	1	0.55343	0.44657	0.261117	0.150164	48.7046	0.634191	139892	743396	0	930272	1	0.555828	0.444172	0.273446	0.158376	48.7046
0.634194	52020	831267	0	930273	1	0.528102	0.471898	0.111236	0.0588937	48.7046	0.634194	132638	750649	0	930273	1	0.55343	0.44657	0.261118	0.150164	48.7046	0.634194	139892	743395	0	930273	1	0.555829	0.444171	0.273446	0.158377	48.7046
0.634196	52020	831266	0	930274	1	0.528103	0.471897	0.111236	0.0588937	48.7045	0.634196	132638	750648	0	930274	1	0.553431	0.446569	0.261118	0.150164	48.7045	0.634196	139892	743394	0	930274	1	0.555829	0.444171	0.273446	0.158377	48.7045
0.634198	52020	831265	0	930275	1	0.528103	0.471897	0.111236	0.0588938	48.7045	0.634198	132638	750647	0	930275	1	0.553431	0.446569	0.261118	0.150164	48.7045	0.634198	139892	743393	0	930275	1	0.55583	0.44417	0.273446	0.158377	48.7045
0.634199	52020	831264	0	930276	1	0.528104	0.471896	0.111237	0.0588939	48.7044	0.634199	132638	750646	0	930276	1	0.553432	0.446568	0.261118	0.150165	48.7044	0.634199	139892	743392	0	930276	1	0.555831	0.444169	0.273447	0.158377	48.7044
0.634203	52020	831263	0	930277	1	0.528104	0.471896	0.111237	0.0588939	48.7044	0.634203	132638	750645	0	930277	1	0.553433	0.446567	0.261119	0.150165	48.7044	0.634203	139892	743391	0	930277	1	0.555831	0.444169	0.273447	0.158377	48.7044
0.634213	52020	831261	0	930279	1	0.528106	0.471894	0.111237	0.0588941	48.7043	0.634213	132638	750643	0	930279	1	0.553434	0.446566	0.261119	0.150165	48.7043	0.634213	139892	743389	0	930279	1	0.555832	0.444168	0.273447	0.158378	48.7043
0.634219	52020	831260	0	930280	1	0.528106	0.471894	0.111237	0.0588941	48.7042	0.634219	132638	750642	0	930280	1	0.553434	0.446566	0.261119	0.150165	48.7042	0.634219	139892	743388	0	930280	1	0.555833	0.444167	0.273448	0.158378	48.7042
0.63422	52020	831259	0	930281	1	0.528107	0.471893	0.111237	0.0588942	48.7042	0.63422	132638	750641	0	930281	1	0.553435	0.446565	0.26112	0.150165	48.7042	0.63422	139892	743387	0	930281	1	0.555834	0.444166	0.273448	0.158378	48.7042
0.634225	52020	831255	0	930285	1	0.528109	0.471891	0.111238	0.0588945	48.7039	0.634225	132638	750637	0	930285	1	0.553437	0.446563	0.261121	0.150166	48.7039	0.634225	139892	743383	0	930285	1	0.555836	0.444164	0.273449	0.158379	48.7039
0.634227	52020	831254	0	930286	1	0.528109	0.471891	0.111238	0.0588945	48.7039	0.634227	132638	750636	0	930286	1	0.553438	0.446562	0.261121	0.150166	48.7039	0.634227	139892	743382	0	930286	1	0.555837	0.444163	0.273449	0.158379	48.7039
0.634228	52020	831253	0	930287	1	0.52811	0.47189	0.111238	0.0588946	48.7038	0.634228	132638	750635	0	930287	1	0.553439	0.446561	0.261121	0.150166	48.7038	0.634228	139892	743381	0	930287	1	0.555837	0.444163	0.27345	0.158379	48.7038
0.634229	52020	831252	0	930288	1	0.528111	0.471889	0.111238	0.0588947	48.7038	0.634229	132638	750634	0	930288	1	0.553439	0.446561	0.261122	0.150167	48.7038	0.634229	139892	743380	0	930288	1	0.555838	0.444162	0.27345	0.158379	48.7038
0.634231	52020	831251	0	930289	1	0.528111	0.471889	0.111238	0.0588947	48.7037	0.634231	132638	750633	0	930289	1	0.55344	0.44656	0.261122	0.150167	48.7037	0.634231	139892	743379	0	930289	1	0.555838	0.444162	0.27345	0.158379	48.7037
0.634233	52020	831249	0	930291	1	0.528112	0.471888	0.111238	0.0588949	48.7036	0.634233	132638	750631	0	930291	1	0.553441	0.446559	0.261122	0.150167	48.7036	0.634233	139892	743377	0	930291	1	0.55584	0.44416	0.273451	0.15838	48.7036
0.634237	52020	831247	0	930293	1	0.528113	0.471887	0.111239	0.058895	48.7035	0.634237	132638	750629	0	930293	1	0.553442	0.446558	0.261123	0.150168	48.7035	0.634237	139892	743375	0	930293	1	0.555841	0.444159	0.273451	0.15838	48.7035
0.634238	52020	831245	0	930295	1	0.528115	0.471885	0.111239	0.0588951	48.7034	0.634238	132638	750627	0	930295	1	0.553443	0.446557	0.261123	0.150168	48.7034	0.634238	139892	743373	0	930295	1	0.555842	0.444158	0.273452	0.158381	48.7034
0.634239	52020	831244	0	930296	1	0.528115	0.471885	0.111239	0.0588952	48.7033	0.634239	132638	750626	0	930296	1	0.553444	0.446556	0.261124	0.150168	48.7033	0.634239	139892	743372	0	930296	1	0.555843	0.444157	0.273452	0.158381	48.7033
0.63424	52020	831243	0	930297	1	0.528116	0.471884	0.111239	0.0588953	48.7033	0.63424	132638	750625	0	930297	1	0.553444	0.446556	0.261124	0.150168	48.7033	0.63424	139892	743371	0	930297	1	0.555843	0.444157	0.273452	0.158381	48.7033
0.634241	52020	831241	0	930299	1	0.528117	0.471883	0.111239	0.0588954	48.7032	0.634241	132638	750623	0	930299	1	0.553446	0.446554	0.261124	0.150169	48.7032	0.634241	139892	743369	0	930299	1	0.555844	0.444156	0.273453	0.158381	48.7032
0.634245	52020	831238	0	930302	1	0.528119	0.471881	0.11124	0.0588956	48.703	0.634245	132638	750620	0	930302	1	0.553447	0.446553	0.261125	0.150169	48.703	0.634245	139892	743366	0	930302	1	0.555846	0.444154	0.273454	0.158382	48.703
0.634247	52020	831237	0	930303	1	0.528119	0.471881	0.11124	0.0588957	48.7029	0.634247	132638	750619	0	930303	1	0.553448	0.446552	0.261125	0.150169	48.7029	0.634247	139892	743365	0	930303	1	0.555847	0.444153	0.273454	0.158382	48.7029
0.634248	52020	831236	0	930304	1	0.52812	0.47188	0.11124	0.0588957	48.7029	0.634248	132638	750618	0	930304	1	0.553449	0.446551	0.261126	0.150169	48.7029	0.634248	139892	743364	0	930304	1	0.555847	0.444153	0.273454	0.158382	48.7029
0.634251	52020	831234	0	930306	1	0.528121	0.471879	0.11124	0.0588959	48.7028	0.634251	132638	750616	0	930306	1	0.55345	0.44655	0.261126	0.15017	48.7028	0.634251	139892	743362	0	930306	1	0.555849	0.444151	0.273455	0.158383	48.7028
0.634252	52020	831233	0	930307	1	0.528121	0.471879	0.11124	0.0588959	48.7027	0.634252	132638	750615	0	930307	1	0.55345	0.44655	0.261126	0.15017	48.7027	0.634252	139892	743361	0	930307	1	0.555849	0.444151	0.273455	0.158383	48.7027
0.634254	52020	831232	0	930308	1	0.528122	0.471878	0.11124	0.058896	48.7027	0.634254	132638	750614	0	930308	1	0.553451	0.446549	0.261127	0.15017	48.7027	0.634254	139892	743360	0	930308	1	0.55585	0.44415	0.273455	0.158383	48.7027
0.634256	52020	831230	0	930310	1	0.528123	0.471877	0.111241	0.0588961	48.7026	0.634256	132638	750612	0	930310	1	0.553452	0.446548	0.261127	0.15017	48.7026	0.634256	139892	743358	0	930310	1	0.555851	0.444149	0.273456	0.158383	48.7026
0.634257	52020	831228	0	930312	1	0.528124	0.471876	0.111241	0.0588963	48.7024	0.634257	132638	750610	0	930312	1	0.553453	0.446547	0.261128	0.150171	48.7024	0.634257	139892	743356	0	930312	1	0.555852	0.444148	0.273456	0.158384	48.7024
0.634259	52020	831227	0	930313	1	0.528125	0.471875	0.111241	0.0588963	48.7024	0.634259	132638	750609	0	930313	1	0.553454	0.446546	0.261128	0.150171	48.7024	0.634259	139892	743355	0	930313	1	0.555853	0.444147	0.273456	0.158384	48.7024
0.634264	52020	831226	0	930314	1	0.528125	0.471875	0.111241	0.0588964	48.7023	0.634264	132638	750608	0	930314	1	0.553455	0.446545	0.261128	0.150171	48.7023	0.634264	139892	743354	0	930314	1	0.555853	0.444147	0.273457	0.158384	48.7023
0.634268	52020	831225	0	930315	1	0.528126	0.471874	0.111241	0.0588965	48.7023	0.634268	132638	750607	0	930315	1	0.553455	0.446545	0.261128	0.150171	48.7023	0.634268	139892	743353	0	930315	1	0.555854	0.444146	0.273457	0.158384	48.7023
0.634269	52020	831224	0	930316	1	0.528127	0.471873	0.111241	0.0588965	48.7022	0.634269	132638	750606	0	930316	1	0.553456	0.446544	0.261129	0.150171	48.7022	0.634269	139892	743352	0	930316	1	0.555855	0.444145	0.273457	0.158384	48.7022
0.634271	52020	831223	0	930317	1	0.528127	0.471873	0.111241	0.0588966	48.7022	0.634271	132638	750605	0	930317	1	0.553456	0.446544	0.261129	0.150172	48.7022	0.634271	139892	743351	0	930317	1	0.555855	0.444145	0.273458	0.158384	48.7022
0.634272	52020	831222	0	930318	1	0.528128	0.471872	0.111242	0.0588967	48.7021	0.634272	132638	750604	0	930318	1	0.553457	0.446543	0.261129	0.150172	48.7021	0.634272	139892	743350	0	930318	1	0.555856	0.444144	0.273458	0.158385	48.7021
0.634274	52020	831221	0	930319	1	0.528128	0.471872	0.111242	0.0588967	48.7021	0.634274	132638	750603	0	930319	1	0.553458	0.446542	0.26113	0.150172	48.7021	0.634274	139892	743349	0	930319	1	0.555856	0.444144	0.273458	0.158385	48.7021
0.63428	52020	831219	0	930321	1	0.528129	0.471871	0.111242	0.0588969	48.7019	0.63428	132638	750601	0	930321	1	0.553459	0.446541	0.26113	0.150172	48.7019	0.63428	139892	743347	0	930321	1	0.555858	0.444142	0.273459	0.158385	48.7019
0.634289	52020	831217	0	930323	1	0.52813	0.47187	0.111242	0.058897	48.7018	0.634289	132638	750599	0	930323	1	0.55346	0.44654	0.261131	0.150173	48.7018	0.634289	139892	743345	0	930323	1	0.555859	0.444141	0.273459	0.158386	48.7018
0.634291	52020	831215	0	930325	1	0.528132	0.471868	0.111242	0.0588971	48.7017	0.634291	132638	750597	0	930325	1	0.553461	0.446539	0.261131	0.150173	48.7017	0.634291	139892	743343	0	930325	1	0.55586	0.44414	0.27346	0.158386	48.7017
0.634292	52020	831213	0	930327	1	0.528133	0.471867	0.111243	0.0588973	48.7016	0.634292	132638	750595	0	930327	1	0.553462	0.446538	0.261132	0.150173	48.7016	0.634292	139892	743341	0	930327	1	0.555861	0.444139	0.27346	0.158386	48.7016
0.634294	52020	831211	0	930329	1	0.528134	0.471866	0.111243	0.0588974	48.7015	0.634294	132638	750593	0	930329	1	0.553464	0.446536	0.261132	0.150174	48.7015	0.634294	139892	743339	0	930329	1	0.555862	0.444138	0.273461	0.158387	48.7015
0.634295	52020	831210	0	930330	1	0.528134	0.471866	0.111243	0.0588975	48.7014	0.634295	132638	750592	0	930330	1	0.553464	0.446536	0.261132	0.150174	48.7014	0.634295	139892	743338	0	930330	1	0.555863	0.444137	0.273461	0.158387	48.7014
0.634298	52020	831209	0	930331	1	0.528135	0.471865	0.111243	0.0588975	48.7014	0.634298	132638	750591	0	930331	1	0.553465	0.446535	0.261133	0.150174	48.7014	0.634298	139892	743337	0	930331	1	0.555864	0.444136	0.273461	0.158387	48.7014
0.6343	52020	831208	0	930332	1	0.528136	0.471864	0.111243	0.0588976	48.7013	0.6343	132638	750590	0	930332	1	0.553465	0.446535	0.261133	0.150174	48.7013	0.6343	139892	743336	0	930332	1	0.555864	0.444136	0.273462	0.158387	48.7013
0.634301	52020	831206	0	930334	1	0.528137	0.471863	0.111243	0.0588977	48.7012	0.634301	132638	750588	0	930334	1	0.553466	0.446534	0.261133	0.150174	48.7012	0.634301	139892	743334	0	930334	1	0.555865	0.444135	0.273462	0.158388	48.7012
0.634303	52020	831205	0	930335	1	0.528137	0.471863	0.111244	0.0588978	48.7012	0.634303	132638	750587	0	930335	1	0.553467	0.446533	0.261134	0.150175	48.7012	0.634303	139892	743333	0	930335	1	0.555866	0.444134	0.273462	0.158388	48.7012
0.634304	52020	831203	0	930337	1	0.528138	0.471862	0.111244	0.0588979	48.7011	0.634304	132638	750585	0	930337	1	0.553468	0.446532	0.261134	0.150175	48.7011	0.634304	139892	743331	0	930337	1	0.555867	0.444133	0.273463	0.158388	48.7011
0.634307	52020	831201	0	930339	1	0.52814	0.47186	0.111244	0.0588981	48.701	0.634307	132638	750583	0	930339	1	0.553469	0.446531	0.261135	0.150175	48.701	0.634307	139892	743329	0	930339	1	0.555868	0.444132	0.273463	0.158388	48.701
0.634308	52020	831200	0	930340	1	0.52814	0.47186	0.111244	0.0588981	48.7009	0.634308	132638	750582	0	930340	1	0.55347	0.44653	0.261135	0.150175	48.7009	0.634308	139892	743328	0	930340	1	0.555869	0.444131	0.273464	0.158389	48.7009
0.63431	52020	831199	0	930341	1	0.528141	0.471859	0.111244	0.0588982	48.7008	0.63431	132638	750581	0	930341	1	0.553471	0.446529	0.261135	0.150176	48.7008	0.63431	139892	743327	0	930341	1	0.55587	0.44413	0.273464	0.158389	48.7008
0.634311	52020	831197	0	930343	1	0.528142	0.471858	0.111245	0.0588983	48.7007	0.634311	132638	750579	0	930343	1	0.553472	0.446528	0.261136	0.150176	48.7007	0.634311	139892	743325	0	930343	1	0.555871	0.444129	0.273465	0.158389	48.7007
0.634312	52020	831195	0	930345	1	0.528143	0.471857	0.111245	0.0588985	48.7006	0.634312	132638	750577	0	930345	1	0.553473	0.446527	0.261136	0.150176	48.7006	0.634312	139892	743323	0	930345	1	0.555872	0.444128	0.273465	0.15839	48.7006
0.634313	52020	831193	0	930347	1	0.528144	0.471856	0.111245	0.0588986	48.7005	0.634313	132638	750575	0	930347	1	0.553474	0.446526	0.261137	0.150177	48.7005	0.634313	139892	743321	0	930347	1	0.555873	0.444127	0.273466	0.15839	48.7005
0.634315	52020	831192	0	930348	1	0.528145	0.471855	0.111245	0.0588987	48.7005	0.634315	132638	750574	0	930348	1	0.553475	0.446525	0.261137	0.150177	48.7005	0.634315	139892	743320	0	930348	1	0.555874	0.444126	0.273466	0.15839	48.7005
0.634318	52020	831191	0	930349	1	0.528145	0.471855	0.111245	0.0588987	48.7004	0.634318	132638	750573	0	930349	1	0.553475	0.446525	0.261137	0.150177	48.7004	0.634318	139892	743319	0	930349	1	0.555874	0.444126	0.273466	0.15839	48.7004
0.634321	52020	831190	0	930350	1	0.528146	0.471854	0.111245	0.0588988	48.7003	0.634321	132638	750572	0	930350	1	0.553476	0.446524	0.261137	0.150177	48.7003	0.634321	139892	743318	0	930350	1	0.555875	0.444125	0.273466	0.15839	48.7003
0.634326	52020	831189	0	930351	1	0.528146	0.471854	0.111245	0.0588989	48.7003	0.634326	132638	750571	0	930351	1	0.553477	0.446523	0.261138	0.150177	48.7003	0.634326	139892	743317	0	930351	1	0.555875	0.444125	0.273467	0.158391	48.7003
0.634328	52020	831188	0	930352	1	0.528147	0.471853	0.111246	0.0588989	48.7002	0.634328	132638	750570	0	930352	1	0.553477	0.446523	0.261138	0.150178	48.7002	0.634328	139892	743316	0	930352	1	0.555876	0.444124	0.273467	0.158391	48.7002
0.634336	52020	831186	0	930354	1	0.528148	0.471852	0.111246	0.0588991	48.7001	0.634336	132638	750568	0	930354	1	0.553478	0.446522	0.261139	0.150178	48.7001	0.634336	139892	743314	0	930354	1	0.555877	0.444123	0.273467	0.158391	48.7001
0.634341	52020	831185	0	930355	1	0.528149	0.471851	0.111246	0.0588991	48.7001	0.634341	132638	750567	0	930355	1	0.553479	0.446521	0.261139	0.150178	48.7001	0.634341	139892	743313	0	930355	1	0.555878	0.444122	0.273468	0.158391	48.7001
0.634343	52020	831184	0	930356	1	0.528149	0.471851	0.111246	0.0588992	48.7	0.634343	132638	750566	0	930356	1	0.55348	0.44652	0.261139	0.150178	48.7	0.634343	139892	743312	0	930356	1	0.555878	0.444122	0.273468	0.158391	48.7
0.634346	52020	831183	0	930357	1	0.52815	0.47185	0.111246	0.0588993	48.7	0.634346	132638	750565	0	930357	1	0.55348	0.44652	0.261139	0.150178	48.7	0.634346	139892	743311	0	930357	1	0.555879	0.444121	0.273468	0.158392	48.7
0.634347	52020	831181	0	930359	1	0.528151	0.471849	0.111246	0.0588994	48.6999	0.634347	132638	750563	0	930359	1	0.553481	0.446519	0.26114	0.150179	48.6999	0.634347	139892	743309	0	930359	1	0.55588	0.44412	0.273469	0.158392	48.6999
0.63435	52020	831179	0	930361	1	0.528152	0.471848	0.111247	0.0588995	48.6997	0.63435	132638	750561	0	930361	1	0.553483	0.446517	0.26114	0.150179	48.6997	0.63435	139892	743307	0	930361	1	0.555881	0.444119	0.273469	0.158392	48.6997
0.634355	52020	831178	0	930362	1	0.528153	0.471847	0.111247	0.0588996	48.6997	0.634355	132638	750560	0	930362	1	0.553483	0.446517	0.261141	0.150179	48.6997	0.634355	139892	743306	0	930362	1	0.555882	0.444118	0.27347	0.158393	48.6997
0.634356	52020	831177	0	930363	1	0.528153	0.471847	0.111247	0.0588997	48.6996	0.634356	132638	750559	0	930363	1	0.553484	0.446516	0.261141	0.150179	48.6996	0.634356	139892	743305	0	930363	1	0.555883	0.444117	0.27347	0.158393	48.6996
0.634357	52020	831176	0	930364	1	0.528154	0.471846	0.111247	0.0588997	48.6996	0.634357	132638	750558	0	930364	1	0.553484	0.446516	0.261141	0.15018	48.6996	0.634357	139892	743304	0	930364	1	0.555883	0.444117	0.27347	0.158393	48.6996
0.634361	52020	831175	0	930365	1	0.528154	0.471846	0.111247	0.0588998	48.6995	0.634361	132638	750557	0	930365	1	0.553485	0.446515	0.261141	0.15018	48.6995	0.634361	139892	743303	0	930365	1	0.555884	0.444116	0.27347	0.158393	48.6995
0.634364	52020	831174	0	930366	1	0.528155	0.471845	0.111247	0.0588999	48.6995	0.634364	132638	750556	0	930366	1	0.553486	0.446514	0.261142	0.15018	48.6995	0.634364	139892	743302	0	930366	1	0.555884	0.444116	0.273471	0.158393	48.6995
0.634367	52020	831173	0	930367	1	0.528155	0.471845	0.111247	0.0588999	48.6994	0.634367	132638	750555	0	930367	1	0.553486	0.446514	0.261142	0.15018	48.6994	0.634367	139892	743301	0	930367	1	0.555885	0.444115	0.273471	0.158393	48.6994
0.634371	52020	831171	0	930369	1	0.528157	0.471843	0.111248	0.0589001	48.6993	0.634371	132638	750553	0	930369	1	0.553487	0.446513	0.261142	0.15018	48.6993	0.634371	139892	743299	0	930369	1	0.555886	0.444114	0.273471	0.158394	48.6993
0.634373	52020	831170	0	930370	1	0.528157	0.471843	0.111248	0.0589001	48.6992	0.634373	132638	750552	0	930370	1	0.553488	0.446512	0.261143	0.150181	48.6992	0.634373	139892	743298	0	930370	1	0.555887	0.444113	0.273472	0.158394	48.6992
0.634376	52020	831166	0	930374	1	0.528159	0.471841	0.111248	0.0589004	48.699	0.634376	132638	750548	0	930374	1	0.55349	0.44651	0.261144	0.150181	48.699	0.634376	139892	743294	0	930374	1	0.555889	0.444111	0.273473	0.158395	48.699
0.63438	52020	831165	0	930375	1	0.52816	0.47184	0.111248	0.0589005	48.699	0.63438	132638	750547	0	930375	1	0.553491	0.446509	0.261144	0.150181	48.699	0.63438	139892	743293	0	930375	1	0.55589	0.44411	0.273473	0.158395	48.699
0.634381	52020	831164	0	930376	1	0.528161	0.471839	0.111248	0.0589005	48.6989	0.634381	132638	750546	0	930376	1	0.553491	0.446509	0.261144	0.150182	48.6989	0.634381	139892	743292	0	930376	1	0.55589	0.44411	0.273473	0.158395	48.6989
0.634383	52020	831163	0	930377	1	0.528161	0.471839	0.111249	0.0589006	48.6989	0.634383	132638	750545	0	930377	1	0.553492	0.446508	0.261144	0.150182	48.6989	0.634383	139892	743291	0	930377	1	0.555891	0.444109	0.273474	0.158395	48.6989
0.63439	52020	831161	0	930379	1	0.528162	0.471838	0.111249	0.0589007	48.6987	0.63439	132638	750543	0	930379	1	0.553493	0.446507	0.261145	0.150182	48.6987	0.63439	139892	743289	0	930379	1	0.555892	0.444108	0.273474	0.158396	48.6987
0.634392	52020	831160	0	930380	1	0.528163	0.471837	0.111249	0.0589008	48.6987	0.634392	132638	750542	0	930380	1	0.553494	0.446506	0.261145	0.150182	48.6987	0.634392	139892	743288	0	930380	1	0.555893	0.444107	0.273474	0.158396	48.6987
0.634393	52020	831158	0	930382	1	0.528164	0.471836	0.111249	0.0589009	48.6986	0.634393	132638	750540	0	930382	1	0.553495	0.446505	0.261146	0.150183	48.6986	0.634393	139892	743286	0	930382	1	0.555894	0.444106	0.273475	0.158396	48.6986
0.634395	52020	831157	0	930383	1	0.528165	0.471835	0.111249	0.058901	48.6985	0.634395	132638	750539	0	930383	1	0.553496	0.446504	0.261146	0.150183	48.6985	0.634395	139892	743285	0	930383	1	0.555895	0.444105	0.273475	0.158396	48.6985
0.634398	52020	831156	0	930384	1	0.528165	0.471835	0.111249	0.0589011	48.6985	0.634398	132638	750538	0	930384	1	0.553496	0.446504	0.261146	0.150183	48.6985	0.634398	139892	743284	0	930384	1	0.555895	0.444105	0.273475	0.158397	48.6985
0.634399	52020	831155	0	930385	1	0.528166	0.471834	0.11125	0.0589011	48.6984	0.634399	132638	750537	0	930385	1	0.553497	0.446503	0.261146	0.150183	48.6984	0.634399	139892	743283	0	930385	1	0.555896	0.444104	0.273476	0.158397	48.6984
0.6344	52020	831154	0	930386	1	0.528166	0.471834	0.11125	0.0589012	48.6984	0.6344	132638	750536	0	930386	1	0.553497	0.446503	0.261147	0.150183	48.6984	0.6344	139892	743282	0	930386	1	0.555896	0.444104	0.273476	0.158397	48.6984
0.634401	52020	831153	0	930387	1	0.528167	0.471833	0.11125	0.0589013	48.6983	0.634401	132638	750535	0	930387	1	0.553498	0.446502	0.261147	0.150183	48.6983	0.634401	139892	743281	0	930387	1	0.555897	0.444103	0.273476	0.158397	48.6983
0.634402	52020	831152	0	930388	1	0.528167	0.471833	0.11125	0.0589013	48.6983	0.634402	132638	750534	0	930388	1	0.553499	0.446501	0.261147	0.150184	48.6983	0.634402	139892	743280	0	930388	1	0.555898	0.444102	0.273477	0.158397	48.6983
0.634404	52020	831151	0	930389	1	0.528168	0.471832	0.11125	0.0589014	48.6982	0.634404	132638	750533	0	930389	1	0.553499	0.446501	0.261148	0.150184	48.6982	0.634404	139892	743279	0	930389	1	0.555898	0.444102	0.273477	0.158397	48.6982
0.634407	52020	831149	0	930391	1	0.528169	0.471831	0.11125	0.0589015	48.6981	0.634407	132638	750531	0	930391	1	0.5535	0.4465	0.261148	0.150184	48.6981	0.634407	139892	743277	0	930391	1	0.555899	0.444101	0.273477	0.158398	48.6981
0.634408	52020	831148	0	930392	1	0.52817	0.47183	0.11125	0.0589016	48.698	0.634408	132638	750530	0	930392	1	0.553501	0.446499	0.261148	0.150184	48.698	0.634408	139892	743276	0	930392	1	0.5559	0.4441	0.273478	0.158398	48.698
0.634409	52020	831146	0	930394	1	0.528171	0.471829	0.111251	0.0589017	48.6979	0.634409	132638	750528	0	930394	1	0.553502	0.446498	0.261149	0.150185	48.6979	0.634409	139892	743274	0	930394	1	0.555901	0.444099	0.273478	0.158398	48.6979
0.63441	52020	831145	0	930395	1	0.528171	0.471829	0.111251	0.0589018	48.6979	0.63441	132638	750527	0	930395	1	0.553503	0.446497	0.261149	0.150185	48.6979	0.63441	139892	743273	0	930395	1	0.555902	0.444098	0.273478	0.158398	48.6979
0.634412	52020	831143	0	930397	1	0.528173	0.471827	0.111251	0.0589019	48.6978	0.634412	132638	750525	0	930397	1	0.553504	0.446496	0.26115	0.150185	48.6978	0.634412	139892	743271	0	930397	1	0.555903	0.444097	0.273479	0.158399	48.6978
0.634415	52020	831142	0	930398	1	0.528173	0.471827	0.111251	0.058902	48.6977	0.634415	132638	750524	0	930398	1	0.553505	0.446495	0.26115	0.150185	48.6977	0.634415	139892	743270	0	930398	1	0.555904	0.444096	0.273479	0.158399	48.6977
0.634416	52020	831141	0	930399	1	0.528174	0.471826	0.111251	0.0589021	48.6976	0.634416	132638	750523	0	930399	1	0.553505	0.446495	0.26115	0.150186	48.6976	0.634416	139892	743269	0	930399	1	0.555904	0.444096	0.273479	0.158399	48.6976
0.634417	52020	831139	0	930401	1	0.528175	0.471825	0.111251	0.0589022	48.6975	0.634417	132638	750521	0	930401	1	0.553506	0.446494	0.261151	0.150186	48.6975	0.634417	139892	743267	0	930401	1	0.555905	0.444095	0.27348	0.1584	48.6975
0.63442	52020	831137	0	930403	1	0.528176	0.471824	0.111252	0.0589023	48.6974	0.63442	132638	750519	0	930403	1	0.553508	0.446492	0.261151	0.150186	48.6974	0.63442	139892	743265	0	930403	1	0.555907	0.444093	0.273481	0.1584	48.6974
0.634421	52020	831134	0	930406	1	0.528178	0.471822	0.111252	0.0589025	48.6973	0.634421	132638	750516	0	930406	1	0.553509	0.446491	0.261152	0.150187	48.6973	0.634421	139892	743262	0	930406	1	0.555908	0.444092	0.273481	0.1584	48.6973
0.634422	52020	831130	0	930410	1	0.52818	0.47182	0.111252	0.0589028	48.697	0.634422	132638	750512	0	930410	1	0.553512	0.446488	0.261153	0.150187	48.697	0.634422	139892	743258	0	930410	1	0.555911	0.444089	0.273482	0.158401	48.697
0.634423	52020	831128	0	930412	1	0.528181	0.471819	0.111253	0.0589029	48.6969	0.634423	132638	750510	0	930412	1	0.553513	0.446487	0.261153	0.150188	48.6969	0.634423	139892	743256	0	930412	1	0.555912	0.444088	0.273483	0.158402	48.6969
0.634425	52020	831127	0	930413	1	0.528182	0.471818	0.111253	0.058903	48.6969	0.634425	132638	750509	0	930413	1	0.553513	0.446487	0.261154	0.150188	48.6969	0.634425	139892	743255	0	930413	1	0.555913	0.444087	0.273483	0.158402	48.6969
0.634426	52020	831126	0	930414	1	0.528182	0.471818	0.111253	0.0589031	48.6968	0.634426	132638	750508	0	930414	1	0.553514	0.446486	0.261154	0.150188	48.6968	0.634426	139892	743254	0	930414	1	0.555913	0.444087	0.273483	0.158402	48.6968
0.634427	52020	831125	0	930415	1	0.528183	0.471817	0.111253	0.0589031	48.6968	0.634427	132638	750507	0	930415	1	0.553515	0.446485	0.261154	0.150188	48.6968	0.634427	139892	743253	0	930415	1	0.555914	0.444086	0.273484	0.158402	48.6968
0.634431	52020	831124	0	930416	1	0.528183	0.471817	0.111253	0.0589032	48.6967	0.634431	132638	750506	0	930416	1	0.553515	0.446485	0.261154	0.150188	48.6967	0.634431	139892	743252	0	930416	1	0.555914	0.444086	0.273484	0.158402	48.6967
0.634432	52020	831122	0	930418	1	0.528184	0.471816	0.111253	0.0589033	48.6966	0.634432	132638	750504	0	930418	1	0.553516	0.446484	0.261155	0.150189	48.6966	0.634432	139892	743250	0	930418	1	0.555916	0.444084	0.273485	0.158403	48.6966
0.634433	52020	831121	0	930419	1	0.528185	0.471815	0.111254	0.0589034	48.6965	0.634433	132638	750503	0	930419	1	0.553517	0.446483	0.261155	0.150189	48.6965	0.634433	139892	743249	0	930419	1	0.555916	0.444084	0.273485	0.158403	48.6965
0.634434	52020	831120	0	930420	1	0.528186	0.471814	0.111254	0.0589035	48.6965	0.634434	132638	750502	0	930420	1	0.553518	0.446482	0.261155	0.150189	48.6965	0.634434	139892	743248	0	930420	1	0.555917	0.444083	0.273485	0.158403	48.6965
0.634435	52020	831118	0	930422	1	0.528187	0.471813	0.111254	0.0589036	48.6964	0.634435	132638	750500	0	930422	1	0.553519	0.446481	0.261156	0.150189	48.6964	0.634435	139892	743246	0	930422	1	0.555918	0.444082	0.273486	0.158403	48.6964
0.634436	52020	831117	0	930423	1	0.528187	0.471813	0.111254	0.0589037	48.6963	0.634436	132638	750499	0	930423	1	0.553519	0.446481	0.261156	0.15019	48.6963	0.634436	139892	743245	0	930423	1	0.555918	0.444082	0.273486	0.158404	48.6963
0.634437	52020	831116	0	930424	1	0.528188	0.471812	0.111254	0.0589037	48.6963	0.634437	132638	750498	0	930424	1	0.55352	0.44648	0.261157	0.15019	48.6963	0.634437	139892	743244	0	930424	1	0.555919	0.444081	0.273486	0.158404	48.6963
0.634439	52020	831115	0	930425	1	0.528188	0.471812	0.111254	0.0589038	48.6962	0.634439	132638	750497	0	930425	1	0.553521	0.446479	0.261157	0.15019	48.6962	0.634439	139892	743243	0	930425	1	0.55592	0.44408	0.273486	0.158404	48.6962
0.634443	52020	831114	0	930426	1	0.528189	0.471811	0.111254	0.0589039	48.6962	0.634443	132638	750496	0	930426	1	0.553521	0.446479	0.261157	0.15019	48.6962	0.634443	139892	743242	0	930426	1	0.55592	0.44408	0.273487	0.158404	48.6962
0.634444	52020	831113	0	930427	1	0.52819	0.47181	0.111255	0.0589039	48.6961	0.634444	132638	750495	0	930427	1	0.553522	0.446478	0.261157	0.15019	48.6961	0.634444	139892	743241	0	930427	1	0.555921	0.444079	0.273487	0.158404	48.6961
0.634445	52020	831111	0	930429	1	0.528191	0.471809	0.111255	0.0589041	48.696	0.634445	132638	750493	0	930429	1	0.553523	0.446477	0.261158	0.150191	48.696	0.634445	139892	743239	0	930429	1	0.555922	0.444078	0.273487	0.158405	48.696
0.634447	52020	831110	0	930430	1	0.528191	0.471809	0.111255	0.0589041	48.6959	0.634447	132638	750492	0	930430	1	0.553524	0.446476	0.261158	0.150191	48.6959	0.634447	139892	743238	0	930430	1	0.555923	0.444077	0.273488	0.158405	48.6959
0.634449	52020	831109	0	930431	1	0.528192	0.471808	0.111255	0.0589042	48.6959	0.634449	132638	750491	0	930431	1	0.553524	0.446476	0.261158	0.150191	48.6959	0.634449	139892	743237	0	930431	1	0.555923	0.444077	0.273488	0.158405	48.6959
0.63445	52020	831107	0	930433	1	0.528193	0.471807	0.111255	0.0589043	48.6958	0.63445	132638	750489	0	930433	1	0.553525	0.446475	0.261159	0.150191	48.6958	0.63445	139892	743235	0	930433	1	0.555924	0.444076	0.273489	0.158405	48.6958
0.634454	52020	831105	0	930435	1	0.528194	0.471806	0.111255	0.0589045	48.6957	0.634454	132638	750487	0	930435	1	0.553527	0.446473	0.261159	0.150192	48.6957	0.634454	139892	743233	0	930435	1	0.555926	0.444074	0.273489	0.158406	48.6957
0.634455	52020	831104	0	930436	1	0.528195	0.471805	0.111256	0.0589045	48.6956	0.634455	132638	750486	0	930436	1	0.553527	0.446473	0.26116	0.150192	48.6956	0.634455	139892	743232	0	930436	1	0.555926	0.444074	0.273489	0.158406	48.6956
0.634456	52020	831103	0	930437	1	0.528195	0.471805	0.111256	0.0589046	48.6955	0.634456	132638	750485	0	930437	1	0.553528	0.446472	0.26116	0.150192	48.6955	0.634456	139892	743231	0	930437	1	0.555927	0.444073	0.27349	0.158406	48.6955
0.634457	52020	831102	0	930438	1	0.528196	0.471804	0.111256	0.0589047	48.6955	0.634457	132638	750484	0	930438	1	0.553528	0.446472	0.26116	0.150192	48.6955	0.634457	139892	743230	0	930438	1	0.555927	0.444073	0.27349	0.158406	48.6955
0.634464	52020	831100	0	930440	1	0.528197	0.471803	0.111256	0.0589048	48.6954	0.634464	132638	750482	0	930440	1	0.55353	0.44647	0.261161	0.150192	48.6954	0.634464	139892	743228	0	930440	1	0.555929	0.444071	0.27349	0.158407	48.6954
0.634468	52020	831099	0	930441	1	0.528197	0.471803	0.111256	0.0589049	48.6953	0.634468	132638	750481	0	930441	1	0.55353	0.44647	0.261161	0.150193	48.6953	0.634468	139892	743227	0	930441	1	0.555929	0.444071	0.273491	0.158407	48.6953
0.634469	52020	831097	0	930443	1	0.528199	0.471801	0.111256	0.058905	48.6952	0.634469	132638	750479	0	930443	1	0.553531	0.446469	0.261161	0.150193	48.6952	0.634469	139892	743225	0	930443	1	0.55593	0.44407	0.273491	0.158407	48.6952
0.63447	52020	831096	0	930444	1	0.528199	0.471801	0.111257	0.0589051	48.6952	0.63447	132638	750478	0	930444	1	0.553532	0.446468	0.261162	0.150193	48.6952	0.63447	139892	743224	0	930444	1	0.555931	0.444069	0.273492	0.158407	48.6952
0.634475	52020	831095	0	930445	1	0.5282	0.4718	0.111257	0.0589051	48.6951	0.634475	132638	750477	0	930445	1	0.553533	0.446467	0.261162	0.150193	48.6951	0.634475	139892	743223	0	930445	1	0.555932	0.444068	0.273492	0.158407	48.6951
0.634476	52020	831092	0	930448	1	0.528201	0.471799	0.111257	0.0589053	48.6949	0.634476	132638	750474	0	930448	1	0.553534	0.446466	0.261163	0.150194	48.6949	0.634476	139892	743220	0	930448	1	0.555933	0.444067	0.273493	0.158408	48.6949
0.634478	52020	831091	0	930449	1	0.528202	0.471798	0.111257	0.0589054	48.6949	0.634478	132638	750473	0	930449	1	0.553535	0.446465	0.261163	0.150194	48.6949	0.634478	139892	743219	0	930449	1	0.555934	0.444066	0.273493	0.158408	48.6949
0.634483	52020	831090	0	930450	1	0.528203	0.471797	0.111257	0.0589055	48.6948	0.634483	132638	750472	0	930450	1	0.553536	0.446464	0.261163	0.150194	48.6948	0.634483	139892	743218	0	930450	1	0.555935	0.444065	0.273493	0.158408	48.6948
0.634484	52020	831089	0	930451	1	0.528203	0.471797	0.111257	0.0589055	48.6948	0.634484	132638	750471	0	930451	1	0.553536	0.446464	0.261163	0.150194	48.6948	0.634484	139892	743217	0	930451	1	0.555935	0.444065	0.273493	0.158409	48.6948
0.634485	52020	831088	0	930452	1	0.528204	0.471796	0.111257	0.0589056	48.6947	0.634485	132638	750470	0	930452	1	0.553537	0.446463	0.261164	0.150195	48.6947	0.634485	139892	743216	0	930452	1	0.555936	0.444064	0.273494	0.158409	48.6947
0.634486	52020	831087	0	930453	1	0.528204	0.471796	0.111258	0.0589057	48.6947	0.634486	132638	750469	0	930453	1	0.553537	0.446463	0.261164	0.150195	48.6947	0.634486	139892	743215	0	930453	1	0.555936	0.444064	0.273494	0.158409	48.6947
0.634488	52020	831086	0	930454	1	0.528205	0.471795	0.111258	0.0589057	48.6946	0.634488	132638	750468	0	930454	1	0.553538	0.446462	0.261164	0.150195	48.6946	0.634488	139892	743214	0	930454	1	0.555937	0.444063	0.273494	0.158409	48.6946
0.634489	52020	831085	0	930455	1	0.528205	0.471795	0.111258	0.0589058	48.6946	0.634489	132638	750467	0	930455	1	0.553538	0.446462	0.261164	0.150195	48.6946	0.634489	139892	743213	0	930455	1	0.555938	0.444062	0.273494	0.158409	48.6946
0.63449	52020	831084	0	930456	1	0.528206	0.471794	0.111258	0.0589059	48.6945	0.63449	132638	750466	0	930456	1	0.553539	0.446461	0.261165	0.150195	48.6945	0.63449	139892	743212	0	930456	1	0.555938	0.444062	0.273495	0.158409	48.6945
0.634491	52020	831081	0	930459	1	0.528208	0.471792	0.111258	0.0589061	48.6943	0.634491	132638	750463	0	930459	1	0.553541	0.446459	0.261166	0.150196	48.6943	0.634491	139892	743209	0	930459	1	0.55594	0.44406	0.273496	0.15841	48.6943
0.634492	52020	831080	0	930460	1	0.528208	0.471792	0.111258	0.0589061	48.6943	0.634492	132638	750462	0	930460	1	0.553541	0.446459	0.261166	0.150196	48.6943	0.634492	139892	743208	0	930460	1	0.555941	0.444059	0.273496	0.15841	48.6943
0.634494	52020	831079	0	930461	1	0.528209	0.471791	0.111259	0.0589062	48.6942	0.634494	132638	750461	0	930461	1	0.553542	0.446458	0.261166	0.150196	48.6942	0.634494	139892	743207	0	930461	1	0.555941	0.444059	0.273496	0.15841	48.6942
0.634497	52020	831076	0	930464	1	0.528211	0.471789	0.111259	0.0589064	48.6941	0.634497	132638	750458	0	930464	1	0.553544	0.446456	0.261167	0.150197	48.6941	0.634497	139892	743204	0	930464	1	0.555943	0.444057	0.273497	0.158411	48.6941
0.634499	52020	831075	0	930465	1	0.528211	0.471789	0.111259	0.0589065	48.694	0.634499	132638	750457	0	930465	1	0.553544	0.446456	0.261167	0.150197	48.694	0.634499	139892	743203	0	930465	1	0.555944	0.444056	0.273497	0.158411	48.694
0.6345	52020	831074	0	930466	1	0.528212	0.471788	0.111259	0.0589065	48.694	0.6345	132638	750456	0	930466	1	0.553545	0.446455	0.261167	0.150197	48.694	0.6345	139892	743202	0	930466	1	0.555944	0.444056	0.273497	0.158411	48.694
0.634501	52020	831073	0	930467	1	0.528212	0.471788	0.111259	0.0589066	48.6939	0.634501	132638	750455	0	930467	1	0.553546	0.446454	0.261168	0.150197	48.6939	0.634501	139892	743201	0	930467	1	0.555945	0.444055	0.273498	0.158411	48.6939
0.634505	52020	831072	0	930468	1	0.528213	0.471787	0.111259	0.0589067	48.6938	0.634505	132638	750454	0	930468	1	0.553546	0.446454	0.261168	0.150197	48.6938	0.634505	139892	743200	0	930468	1	0.555945	0.444055	0.273498	0.158412	48.6938
0.634507	52020	831071	0	930469	1	0.528213	0.471787	0.11126	0.0589067	48.6938	0.634507	132638	750453	0	930469	1	0.553547	0.446453	0.261168	0.150197	48.6938	0.634507	139892	743199	0	930469	1	0.555946	0.444054	0.273498	0.158412	48.6938
0.634509	52020	831070	0	930470	1	0.528214	0.471786	0.11126	0.0589068	48.6937	0.634509	132638	750452	0	930470	1	0.553547	0.446453	0.261168	0.150198	48.6937	0.634509	139892	743198	0	930470	1	0.555947	0.444053	0.273498	0.158412	48.6937
0.634514	52020	831069	0	930471	1	0.528215	0.471785	0.11126	0.0589069	48.6937	0.634514	132638	750451	0	930471	1	0.553548	0.446452	0.261169	0.150198	48.6937	0.634514	139892	743197	0	930471	1	0.555947	0.444053	0.273499	0.158412	48.6937
0.634515	52020	831068	0	930472	1	0.528215	0.471785	0.11126	0.0589069	48.6936	0.634515	132638	750450	0	930472	1	0.553549	0.446451	0.261169	0.150198	48.6936	0.634515	139892	743196	0	930472	1	0.555948	0.444052	0.273499	0.158412	48.6936
0.634517	52020	831067	0	930473	1	0.528216	0.471784	0.11126	0.058907	48.6936	0.634517	132638	750449	0	930473	1	0.553549	0.446451	0.261169	0.150198	48.6936	0.634517	139892	743195	0	930473	1	0.555948	0.444052	0.273499	0.158412	48.6936
0.634521	52020	831066	0	930474	1	0.528216	0.471784	0.11126	0.0589071	48.6935	0.634521	132638	750448	0	930474	1	0.55355	0.44645	0.261169	0.150198	48.6935	0.634521	139892	743194	0	930474	1	0.555949	0.444051	0.2735	0.158413	48.6935
0.634522	52020	831065	0	930475	1	0.528217	0.471783	0.11126	0.0589071	48.6935	0.634522	132638	750447	0	930475	1	0.55355	0.44645	0.26117	0.150198	48.6935	0.634522	139892	743193	0	930475	1	0.55595	0.44405	0.2735	0.158413	48.6935
0.634523	52020	831064	0	930476	1	0.528217	0.471783	0.11126	0.0589072	48.6934	0.634523	132638	750446	0	930476	1	0.553551	0.446449	0.26117	0.150199	48.6934	0.634523	139892	743192	0	930476	1	0.55595	0.44405	0.2735	0.158413	48.6934
0.634524	52020	831063	0	930477	1	0.528218	0.471782	0.11126	0.0589073	48.6933	0.634524	132638	750445	0	930477	1	0.553552	0.446448	0.26117	0.150199	48.6933	0.634524	139892	743191	0	930477	1	0.555951	0.444049	0.2735	0.158413	48.6933
0.634525	52020	831062	0	930478	1	0.528218	0.471782	0.111261	0.0589073	48.6933	0.634525	132638	750444	0	930478	1	0.553552	0.446448	0.26117	0.150199	48.6933	0.634525	139892	743190	0	930478	1	0.555951	0.444049	0.273501	0.158413	48.6933
0.634526	52020	831058	0	930482	1	0.528221	0.471779	0.111261	0.0589076	48.6931	0.634526	132638	750440	0	930482	1	0.553555	0.446445	0.261171	0.1502	48.6931	0.634526	139892	743186	0	930482	1	0.555954	0.444046	0.273502	0.158414	48.6931
0.634528	52020	831057	0	930483	1	0.528221	0.471779	0.111261	0.0589077	48.693	0.634528	132638	750439	0	930483	1	0.553555	0.446445	0.261172	0.1502	48.693	0.634528	139892	743185	0	930483	1	0.555954	0.444046	0.273502	0.158414	48.693
0.634529	52020	831056	0	930484	1	0.528222	0.471778	0.111261	0.0589077	48.693	0.634529	132638	750438	0	930484	1	0.553556	0.446444	0.261172	0.1502	48.693	0.634529	139892	743184	0	930484	1	0.555955	0.444045	0.273502	0.158414	48.693
0.63453	52020	831055	0	930485	1	0.528222	0.471778	0.111261	0.0589078	48.6929	0.63453	132638	750437	0	930485	1	0.553556	0.446444	0.261172	0.1502	48.6929	0.63453	139892	743183	0	930485	1	0.555956	0.444044	0.273502	0.158415	48.6929
0.634533	52020	831054	0	930486	1	0.528223	0.471777	0.111262	0.0589079	48.6928	0.634533	132638	750436	0	930486	1	0.553557	0.446443	0.261172	0.1502	48.6928	0.634533	139892	743182	0	930486	1	0.555956	0.444044	0.273503	0.158415	48.6928
0.634534	52020	831053	0	930487	1	0.528224	0.471776	0.111262	0.0589079	48.6928	0.634534	132638	750435	0	930487	1	0.553558	0.446442	0.261173	0.1502	48.6928	0.634534	139892	743181	0	930487	1	0.555957	0.444043	0.273503	0.158415	48.6928
0.634536	52020	831050	0	930490	1	0.528225	0.471775	0.111262	0.0589081	48.6926	0.634536	132638	750432	0	930490	1	0.553559	0.446441	0.261173	0.150201	48.6926	0.634536	139892	743178	0	930490	1	0.555959	0.444041	0.273504	0.158416	48.6926
0.634537	52020	831049	0	930491	1	0.528226	0.471774	0.111262	0.0589082	48.6926	0.634537	132638	750431	0	930491	1	0.55356	0.44644	0.261174	0.150201	48.6926	0.634537	139892	743177	0	930491	1	0.555959	0.444041	0.273504	0.158416	48.6926
0.634538	52020	831048	0	930492	1	0.528226	0.471774	0.111262	0.0589083	48.6925	0.634538	132638	750430	0	930492	1	0.55356	0.44644	0.261174	0.150201	48.6925	0.634538	139892	743176	0	930492	1	0.55596	0.44404	0.273504	0.158416	48.6925
0.634539	52020	831046	0	930494	1	0.528228	0.471772	0.111262	0.0589084	48.6924	0.634539	132638	750428	0	930494	1	0.553562	0.446438	0.261175	0.150202	48.6924	0.634539	139892	743174	0	930494	1	0.555961	0.444039	0.273505	0.158416	48.6924
0.634541	52020	831045	0	930495	1	0.528228	0.471772	0.111263	0.0589085	48.6924	0.634541	132638	750427	0	930495	1	0.553562	0.446438	0.261175	0.150202	48.6924	0.634541	139892	743173	0	930495	1	0.555962	0.444038	0.273505	0.158416	48.6924
0.634544	52020	831044	0	930496	1	0.528229	0.471771	0.111263	0.0589085	48.6923	0.634544	132638	750426	0	930496	1	0.553563	0.446437	0.261175	0.150202	48.6923	0.634544	139892	743172	0	930496	1	0.555962	0.444038	0.273505	0.158417	48.6923
0.634547	52020	831043	0	930497	1	0.528229	0.471771	0.111263	0.0589086	48.6922	0.634547	132638	750425	0	930497	1	0.553563	0.446437	0.261175	0.150202	48.6922	0.634547	139892	743171	0	930497	1	0.555963	0.444037	0.273506	0.158417	48.6922
0.634548	52020	831041	0	930499	1	0.52823	0.47177	0.111263	0.0589087	48.6921	0.634548	132638	750423	0	930499	1	0.553565	0.446435	0.261176	0.150203	48.6921	0.634548	139892	743169	0	930499	1	0.555964	0.444036	0.273506	0.158417	48.6921
0.634549	52020	831040	0	930500	1	0.528231	0.471769	0.111263	0.0589088	48.6921	0.634549	132638	750422	0	930500	1	0.553565	0.446435	0.261176	0.150203	48.6921	0.634549	139892	743168	0	930500	1	0.555965	0.444035	0.273506	0.158417	48.6921
0.63455	52020	831039	0	930501	1	0.528232	0.471768	0.111263	0.0589089	48.692	0.63455	132638	750421	0	930501	1	0.553566	0.446434	0.261176	0.150203	48.692	0.63455	139892	743167	0	930501	1	0.555965	0.444035	0.273507	0.158418	48.692
0.634551	52020	831037	0	930503	1	0.528233	0.471767	0.111264	0.058909	48.6919	0.634551	132638	750419	0	930503	1	0.553567	0.446433	0.261177	0.150203	48.6919	0.634551	139892	743165	0	930503	1	0.555966	0.444034	0.273507	0.158418	48.6919
0.634554	52020	831036	0	930504	1	0.528233	0.471767	0.111264	0.0589091	48.6919	0.634554	132638	750418	0	930504	1	0.553568	0.446432	0.261177	0.150203	48.6919	0.634554	139892	743164	0	930504	1	0.555967	0.444033	0.273508	0.158418	48.6919
0.634558	52020	831033	0	930507	1	0.528235	0.471765	0.111264	0.0589093	48.6917	0.634558	132638	750415	0	930507	1	0.553569	0.446431	0.261178	0.150204	48.6917	0.634558	139892	743161	0	930507	1	0.555969	0.444031	0.273508	0.158419	48.6917
0.634561	52020	831031	0	930509	1	0.528236	0.471764	0.111264	0.0589094	48.6916	0.634561	132638	750413	0	930509	1	0.553571	0.446429	0.261178	0.150204	48.6916	0.634561	139892	743159	0	930509	1	0.55597	0.44403	0.273509	0.158419	48.6916
0.634562	52020	831030	0	930510	1	0.528237	0.471763	0.111264	0.0589095	48.6915	0.634562	132638	750412	0	930510	1	0.553571	0.446429	0.261179	0.150204	48.6915	0.634562	139892	743158	0	930510	1	0.55597	0.44403	0.273509	0.158419	48.6915
0.634563	52020	831027	0	930513	1	0.528238	0.471762	0.111265	0.0589097	48.6914	0.634563	132638	750409	0	930513	1	0.553573	0.446427	0.261179	0.150205	48.6914	0.634563	139892	743155	0	930513	1	0.555972	0.444028	0.27351	0.15842	48.6914
0.634564	52020	831025	0	930515	1	0.528239	0.471761	0.111265	0.0589098	48.6912	0.634564	132638	750407	0	930515	1	0.553574	0.446426	0.26118	0.150205	48.6912	0.634564	139892	743153	0	930515	1	0.555973	0.444027	0.27351	0.15842	48.6912
0.634566	52020	831022	0	930518	1	0.528241	0.471759	0.111265	0.05891	48.6911	0.634566	132638	750404	0	930518	1	0.553576	0.446424	0.261181	0.150206	48.6911	0.634566	139892	743150	0	930518	1	0.555975	0.444025	0.273511	0.158421	48.6911
0.634567	52020	831020	0	930520	1	0.528242	0.471758	0.111266	0.0589101	48.691	0.634567	132638	750402	0	930520	1	0.553577	0.446423	0.261181	0.150206	48.691	0.634567	139892	743148	0	930520	1	0.555976	0.444024	0.273512	0.158421	48.691
0.634572	52020	831019	0	930521	1	0.528243	0.471757	0.111266	0.0589102	48.6909	0.634572	132638	750401	0	930521	1	0.553578	0.446422	0.261181	0.150206	48.6909	0.634572	139892	743147	0	930521	1	0.555977	0.444023	0.273512	0.158421	48.6909
0.634574	52020	831018	0	930522	1	0.528243	0.471757	0.111266	0.0589103	48.6909	0.634574	132638	750400	0	930522	1	0.553578	0.446422	0.261182	0.150206	48.6909	0.634574	139892	743146	0	930522	1	0.555978	0.444022	0.273512	0.158421	48.6909
0.634575	52020	831016	0	930524	1	0.528245	0.471755	0.111266	0.0589104	48.6908	0.634575	132638	750398	0	930524	1	0.55358	0.44642	0.261182	0.150207	48.6908	0.634575	139892	743144	0	930524	1	0.555979	0.444021	0.273513	0.158422	48.6908
0.634577	52020	831015	0	930525	1	0.528245	0.471755	0.111266	0.0589105	48.6907	0.634577	132638	750397	0	930525	1	0.55358	0.44642	0.261182	0.150207	48.6907	0.634577	139892	743143	0	930525	1	0.555979	0.444021	0.273513	0.158422	48.6907
0.634578	52020	831014	0	930526	1	0.528246	0.471754	0.111266	0.0589105	48.6906	0.634578	132638	750396	0	930526	1	0.553581	0.446419	0.261183	0.150207	48.6906	0.634578	139892	743142	0	930526	1	0.55598	0.44402	0.273513	0.158422	48.6906
0.634585	52020	831012	0	930528	1	0.528247	0.471753	0.111267	0.0589107	48.6905	0.634585	132638	750394	0	930528	1	0.553582	0.446418	0.261183	0.150207	48.6905	0.634585	139892	743140	0	930528	1	0.555981	0.444019	0.273514	0.158422	48.6905
0.634587	52020	831011	0	930529	1	0.528247	0.471753	0.111267	0.0589107	48.6905	0.634587	132638	750393	0	930529	1	0.553582	0.446418	0.261184	0.150208	48.6905	0.634587	139892	743139	0	930529	1	0.555982	0.444018	0.273514	0.158423	48.6905
0.634589	52020	831010	0	930530	1	0.528248	0.471752	0.111267	0.0589108	48.6904	0.634589	132638	750392	0	930530	1	0.553583	0.446417	0.261184	0.150208	48.6904	0.634589	139892	743138	0	930530	1	0.555982	0.444018	0.273515	0.158423	48.6904
0.634591	52020	831009	0	930531	1	0.528249	0.471751	0.111267	0.0589109	48.6904	0.634591	132638	750391	0	930531	1	0.553584	0.446416	0.261184	0.150208	48.6904	0.634591	139892	743137	0	930531	1	0.555983	0.444017	0.273515	0.158423	48.6904
0.634592	52020	831007	0	930533	1	0.52825	0.47175	0.111267	0.058911	48.6903	0.634592	132638	750389	0	930533	1	0.553585	0.446415	0.261185	0.150208	48.6903	0.634592	139892	743135	0	930533	1	0.555984	0.444016	0.273515	0.158423	48.6903
0.634593	52020	831006	0	930534	1	0.52825	0.47175	0.111267	0.0589111	48.6902	0.634593	132638	750388	0	930534	1	0.553585	0.446415	0.261185	0.150208	48.6902	0.634593	139892	743134	0	930534	1	0.555985	0.444015	0.273516	0.158423	48.6902
0.634594	52020	831003	0	930537	1	0.528252	0.471748	0.111268	0.0589113	48.69	0.634594	132638	750385	0	930537	1	0.553587	0.446413	0.261186	0.150209	48.69	0.634594	139892	743131	0	930537	1	0.555987	0.444013	0.273516	0.158424	48.69
0.634595	52020	831000	0	930540	1	0.528254	0.471746	0.111268	0.0589115	48.6899	0.634595	132638	750382	0	930540	1	0.553589	0.446411	0.261186	0.15021	48.6899	0.634595	139892	743128	0	930540	1	0.555988	0.444012	0.273517	0.158424	48.6899
0.634596	52020	830998	0	930542	1	0.528255	0.471745	0.111268	0.0589116	48.6898	0.634596	132638	750380	0	930542	1	0.55359	0.44641	0.261187	0.15021	48.6898	0.634596	139892	743126	0	930542	1	0.55599	0.44401	0.273518	0.158425	48.6898
0.6346	52020	830995	0	930545	1	0.528257	0.471743	0.111269	0.0589118	48.6896	0.6346	132638	750377	0	930545	1	0.553592	0.446408	0.261188	0.15021	48.6896	0.6346	139892	743123	0	930545	1	0.555991	0.444009	0.273519	0.158425	48.6896
0.634604	52020	830994	0	930546	1	0.528257	0.471743	0.111269	0.0589119	48.6895	0.634604	132638	750376	0	930546	1	0.553593	0.446407	0.261188	0.150211	48.6895	0.634604	139892	743122	0	930546	1	0.555992	0.444008	0.273519	0.158426	48.6895
0.634605	52020	830992	0	930548	1	0.528258	0.471742	0.111269	0.058912	48.6894	0.634605	132638	750374	0	930548	1	0.553594	0.446406	0.261188	0.150211	48.6894	0.634605	139892	743120	0	930548	1	0.555993	0.444007	0.273519	0.158426	48.6894
0.634607	52020	830991	0	930549	1	0.528259	0.471741	0.111269	0.0589121	48.6894	0.634607	132638	750373	0	930549	1	0.553594	0.446406	0.261189	0.150211	48.6894	0.634607	139892	743119	0	930549	1	0.555994	0.444006	0.27352	0.158426	48.6894
0.634608	52020	830989	0	930551	1	0.52826	0.47174	0.111269	0.0589122	48.6893	0.634608	132638	750371	0	930551	1	0.553596	0.446404	0.261189	0.150211	48.6893	0.634608	139892	743117	0	930551	1	0.555995	0.444005	0.27352	0.158426	48.6893
0.63461	52020	830987	0	930553	1	0.528261	0.471739	0.11127	0.0589123	48.6892	0.63461	132638	750369	0	930553	1	0.553597	0.446403	0.26119	0.150212	48.6892	0.63461	139892	743115	0	930553	1	0.555996	0.444004	0.273521	0.158427	48.6892
0.634611	52020	830986	0	930554	1	0.528262	0.471738	0.11127	0.0589124	48.6891	0.634611	132638	750368	0	930554	1	0.553597	0.446403	0.26119	0.150212	48.6891	0.634611	139892	743114	0	930554	1	0.555997	0.444003	0.273521	0.158427	48.6891
0.634612	52020	830985	0	930555	1	0.528262	0.471738	0.11127	0.0589125	48.689	0.634612	132638	750367	0	930555	1	0.553598	0.446402	0.26119	0.150212	48.689	0.634612	139892	743113	0	930555	1	0.555997	0.444003	0.273521	0.158427	48.689
0.634614	52020	830984	0	930556	1	0.528263	0.471737	0.11127	0.0589125	48.689	0.634614	132638	750366	0	930556	1	0.553599	0.446401	0.26119	0.150212	48.689	0.634614	139892	743112	0	930556	1	0.555998	0.444002	0.273521	0.158427	48.689
0.634617	52020	830983	0	930557	1	0.528263	0.471737	0.11127	0.0589126	48.6889	0.634617	132638	750365	0	930557	1	0.553599	0.446401	0.261191	0.150212	48.6889	0.634617	139892	743111	0	930557	1	0.555999	0.444001	0.273522	0.158428	48.6889
0.634621	52020	830981	0	930559	1	0.528264	0.471736	0.11127	0.0589127	48.6888	0.634621	132638	750363	0	930559	1	0.5536	0.4464	0.261191	0.150213	48.6888	0.634621	139892	743109	0	930559	1	0.556	0.444	0.273522	0.158428	48.6888
0.634622	52020	830980	0	930560	1	0.528265	0.471735	0.11127	0.0589128	48.6888	0.634622	132638	750362	0	930560	1	0.553601	0.446399	0.261191	0.150213	48.6888	0.634622	139892	743108	0	930560	1	0.556	0.444	0.273523	0.158428	48.6888
0.634623	52020	830979	0	930561	1	0.528266	0.471734	0.11127	0.0589129	48.6887	0.634623	132638	750361	0	930561	1	0.553602	0.446398	0.261192	0.150213	48.6887	0.634623	139892	743107	0	930561	1	0.556001	0.443999	0.273523	0.158428	48.6887
0.63463	52020	830978	0	930562	1	0.528266	0.471734	0.111271	0.0589129	48.6887	0.63463	132638	750360	0	930562	1	0.553602	0.446398	0.261192	0.150213	48.6887	0.63463	139892	743106	0	930562	1	0.556002	0.443998	0.273523	0.158428	48.6887
0.634633	52020	830977	0	930563	1	0.528267	0.471733	0.111271	0.058913	48.6886	0.634633	132638	750359	0	930563	1	0.553603	0.446397	0.261192	0.150213	48.6886	0.634633	139892	743105	0	930563	1	0.556002	0.443998	0.273523	0.158429	48.6886
0.634634	52020	830976	0	930564	1	0.528267	0.471733	0.111271	0.0589131	48.6885	0.634634	132638	750358	0	930564	1	0.553603	0.446397	0.261193	0.150214	48.6885	0.634634	139892	743104	0	930564	1	0.556003	0.443997	0.273524	0.158429	48.6885
0.634638	52020	830975	0	930565	1	0.528268	0.471732	0.111271	0.0589131	48.6885	0.634638	132638	750357	0	930565	1	0.553604	0.446396	0.261193	0.150214	48.6885	0.634638	139892	743103	0	930565	1	0.556003	0.443997	0.273524	0.158429	48.6885
0.634639	52020	830974	0	930566	1	0.528268	0.471732	0.111271	0.0589132	48.6884	0.634639	132638	750356	0	930566	1	0.553605	0.446395	0.261193	0.150214	48.6884	0.634639	139892	743102	0	930566	1	0.556004	0.443996	0.273524	0.158429	48.6884
0.634643	52020	830972	0	930568	1	0.52827	0.47173	0.111271	0.0589133	48.6883	0.634643	132638	750354	0	930568	1	0.553606	0.446394	0.261194	0.150214	48.6883	0.634643	139892	743100	0	930568	1	0.556005	0.443995	0.273525	0.15843	48.6883
0.634644	52020	830971	0	930569	1	0.52827	0.47173	0.111271	0.0589134	48.6883	0.634644	132638	750353	0	930569	1	0.553606	0.446394	0.261194	0.150214	48.6883	0.634644	139892	743099	0	930569	1	0.556006	0.443994	0.273525	0.15843	48.6883
0.634645	52020	830970	0	930570	1	0.528271	0.471729	0.111272	0.0589135	48.6882	0.634645	132638	750352	0	930570	1	0.553607	0.446393	0.261194	0.150215	48.6882	0.634645	139892	743098	0	930570	1	0.556006	0.443994	0.273525	0.15843	48.6882
0.634649	52020	830969	0	930571	1	0.528271	0.471729	0.111272	0.0589135	48.6882	0.634649	132638	750351	0	930571	1	0.553607	0.446393	0.261194	0.150215	48.6882	0.634649	139892	743097	0	930571	1	0.556007	0.443993	0.273525	0.15843	48.6882
0.63465	52020	830965	0	930575	1	0.528274	0.471726	0.111272	0.0589138	48.6879	0.63465	132638	750347	0	930575	1	0.55361	0.44639	0.261195	0.150215	48.6879	0.63465	139892	743093	0	930575	1	0.556009	0.443991	0.273527	0.158431	48.6879
0.634652	52020	830964	0	930576	1	0.528274	0.471726	0.111272	0.0589139	48.6879	0.634652	132638	750346	0	930576	1	0.55361	0.44639	0.261196	0.150216	48.6879	0.634652	139892	743092	0	930576	1	0.55601	0.44399	0.273527	0.158431	48.6879
0.63466	52020	830963	0	930577	1	0.528275	0.471725	0.111272	0.0589139	48.6878	0.63466	132638	750345	0	930577	1	0.553611	0.446389	0.261196	0.150216	48.6878	0.63466	139892	743091	0	930577	1	0.556011	0.443989	0.273527	0.158431	48.6878
0.634661	52020	830962	0	930578	1	0.528275	0.471725	0.111272	0.058914	48.6878	0.634661	132638	750344	0	930578	1	0.553612	0.446388	0.261196	0.150216	48.6878	0.634661	139892	743090	0	930578	1	0.556011	0.443989	0.273527	0.158431	48.6878
0.634662	52020	830961	0	930579	1	0.528276	0.471724	0.111273	0.0589141	48.6877	0.634662	132638	750343	0	930579	1	0.553612	0.446388	0.261196	0.150216	48.6877	0.634662	139892	743089	0	930579	1	0.556012	0.443988	0.273528	0.158431	48.6877
0.634663	52020	830960	0	930580	1	0.528276	0.471724	0.111273	0.0589141	48.6877	0.634663	132638	750342	0	930580	1	0.553613	0.446387	0.261197	0.150216	48.6877	0.634663	139892	743088	0	930580	1	0.556012	0.443988	0.273528	0.158432	48.6877
0.634664	52020	830959	0	930581	1	0.528277	0.471723	0.111273	0.0589142	48.6876	0.634664	132638	750341	0	930581	1	0.553613	0.446387	0.261197	0.150216	48.6876	0.634664	139892	743087	0	930581	1	0.556013	0.443987	0.273528	0.158432	48.6876
0.634665	52020	830958	0	930582	1	0.528278	0.471722	0.111273	0.0589143	48.6876	0.634665	132638	750340	0	930582	1	0.553614	0.446386	0.261197	0.150217	48.6876	0.634665	139892	743086	0	930582	1	0.556013	0.443987	0.273528	0.158432	48.6876
0.634666	52020	830957	0	930583	1	0.528278	0.471722	0.111273	0.0589143	48.6875	0.634666	132638	750339	0	930583	1	0.553615	0.446385	0.261197	0.150217	48.6875	0.634666	139892	743085	0	930583	1	0.556014	0.443986	0.273529	0.158432	48.6875
0.634668	52020	830955	0	930585	1	0.528279	0.471721	0.111273	0.0589145	48.6874	0.634668	132638	750337	0	930585	1	0.553616	0.446384	0.261198	0.150217	48.6874	0.634668	139892	743083	0	930585	1	0.556015	0.443985	0.273529	0.158433	48.6874
0.634669	52020	830953	0	930587	1	0.52828	0.47172	0.111274	0.0589146	48.6873	0.634669	132638	750335	0	930587	1	0.553617	0.446383	0.261198	0.150218	48.6873	0.634669	139892	743081	0	930587	1	0.556016	0.443984	0.27353	0.158433	48.6873
0.63467	52020	830952	0	930588	1	0.528281	0.471719	0.111274	0.0589147	48.6872	0.63467	132638	750334	0	930588	1	0.553618	0.446382	0.261199	0.150218	48.6872	0.63467	139892	743080	0	930588	1	0.556017	0.443983	0.27353	0.158433	48.6872
0.634671	52020	830951	0	930589	1	0.528282	0.471718	0.111274	0.0589147	48.6872	0.634671	132638	750333	0	930589	1	0.553618	0.446382	0.261199	0.150218	48.6872	0.634671	139892	743079	0	930589	1	0.556018	0.443982	0.27353	0.158433	48.6872
0.634674	52020	830949	0	930591	1	0.528283	0.471717	0.111274	0.0589149	48.6871	0.634674	132638	750331	0	930591	1	0.553619	0.446381	0.261199	0.150218	48.6871	0.634674	139892	743077	0	930591	1	0.556019	0.443981	0.273531	0.158434	48.6871
0.634675	52020	830947	0	930593	1	0.528284	0.471716	0.111274	0.058915	48.6869	0.634675	132638	750329	0	930593	1	0.553621	0.446379	0.2612	0.150219	48.6869	0.634675	139892	743075	0	930593	1	0.55602	0.44398	0.273531	0.158434	48.6869
0.634678	52020	830946	0	930594	1	0.528284	0.471716	0.111274	0.0589151	48.6869	0.634678	132638	750328	0	930594	1	0.553621	0.446379	0.2612	0.150219	48.6869	0.634678	139892	743074	0	930594	1	0.556021	0.443979	0.273532	0.158434	48.6869
0.634679	52020	830945	0	930595	1	0.528285	0.471715	0.111275	0.0589151	48.6868	0.634679	132638	750327	0	930595	1	0.553622	0.446378	0.2612	0.150219	48.6868	0.634679	139892	743073	0	930595	1	0.556021	0.443979	0.273532	0.158434	48.6868
0.63468	52020	830944	0	930596	1	0.528285	0.471715	0.111275	0.0589152	48.6868	0.63468	132638	750326	0	930596	1	0.553622	0.446378	0.261201	0.150219	48.6868	0.63468	139892	743072	0	930596	1	0.556022	0.443978	0.273532	0.158435	48.6868
0.634681	52020	830942	0	930598	1	0.528287	0.471713	0.111275	0.0589153	48.6867	0.634681	132638	750324	0	930598	1	0.553624	0.446376	0.261201	0.150219	48.6867	0.634681	139892	743070	0	930598	1	0.556023	0.443977	0.273533	0.158435	48.6867
0.634683	52020	830941	0	930599	1	0.528287	0.471713	0.111275	0.0589154	48.6866	0.634683	132638	750323	0	930599	1	0.553624	0.446376	0.261202	0.15022	48.6866	0.634683	139892	743069	0	930599	1	0.556024	0.443976	0.273533	0.158435	48.6866
0.634685	52020	830940	0	930600	1	0.528288	0.471712	0.111275	0.0589155	48.6866	0.634685	132638	750322	0	930600	1	0.553625	0.446375	0.261202	0.15022	48.6866	0.634685	139892	743068	0	930600	1	0.556024	0.443976	0.273533	0.158435	48.6866
0.634686	52020	830939	0	930601	1	0.528288	0.471712	0.111275	0.0589155	48.6865	0.634686	132638	750321	0	930601	1	0.553625	0.446375	0.261202	0.15022	48.6865	0.634686	139892	743067	0	930601	1	0.556025	0.443975	0.273533	0.158435	48.6865
0.634688	52020	830938	0	930602	1	0.528289	0.471711	0.111275	0.0589156	48.6865	0.634688	132638	750320	0	930602	1	0.553626	0.446374	0.261202	0.15022	48.6865	0.634688	139892	743066	0	930602	1	0.556025	0.443975	0.273534	0.158436	48.6865
0.63469	52020	830937	0	930603	1	0.528289	0.471711	0.111275	0.0589157	48.6864	0.63469	132638	750319	0	930603	1	0.553627	0.446373	0.261203	0.15022	48.6864	0.63469	139892	743065	0	930603	1	0.556026	0.443974	0.273534	0.158436	48.6864
0.634691	52020	830936	0	930604	1	0.52829	0.47171	0.111276	0.0589157	48.6863	0.634691	132638	750318	0	930604	1	0.553627	0.446373	0.261203	0.15022	48.6863	0.634691	139892	743064	0	930604	1	0.556027	0.443973	0.273534	0.158436	48.6863
0.634694	52020	830935	0	930605	1	0.528291	0.471709	0.111276	0.0589158	48.6863	0.634694	132638	750317	0	930605	1	0.553628	0.446372	0.261203	0.150221	48.6863	0.634694	139892	743063	0	930605	1	0.556027	0.443973	0.273535	0.158436	48.6863
0.634699	52020	830934	0	930606	1	0.528291	0.471709	0.111276	0.0589159	48.6862	0.634699	132638	750316	0	930606	1	0.553628	0.446372	0.261203	0.150221	48.6862	0.634699	139892	743062	0	930606	1	0.556028	0.443972	0.273535	0.158436	48.6862
0.634701	52020	830933	0	930607	1	0.528292	0.471708	0.111276	0.0589159	48.6862	0.634701	132638	750315	0	930607	1	0.553629	0.446371	0.261204	0.150221	48.6862	0.634701	139892	743061	0	930607	1	0.556028	0.443972	0.273535	0.158437	48.6862
0.634702	52020	830932	0	930608	1	0.528292	0.471708	0.111276	0.058916	48.6861	0.634702	132638	750314	0	930608	1	0.553629	0.446371	0.261204	0.150221	48.6861	0.634702	139892	743060	0	930608	1	0.556029	0.443971	0.273535	0.158437	48.6861
0.634704	52020	830931	0	930609	1	0.528293	0.471707	0.111276	0.0589161	48.6861	0.634704	132638	750313	0	930609	1	0.55363	0.44637	0.261204	0.150221	48.6861	0.634704	139892	743059	0	930609	1	0.55603	0.44397	0.273536	0.158437	48.6861
0.634705	52020	830929	0	930611	1	0.528294	0.471706	0.111276	0.0589162	48.686	0.634705	132638	750311	0	930611	1	0.553631	0.446369	0.261205	0.150222	48.686	0.634705	139892	743057	0	930611	1	0.556031	0.443969	0.273536	0.158437	48.686
0.634707	52020	830927	0	930613	1	0.528295	0.471705	0.111277	0.0589163	48.6858	0.634707	132638	750309	0	930613	1	0.553632	0.446368	0.261205	0.150222	48.6858	0.634707	139892	743055	0	930613	1	0.556032	0.443968	0.273537	0.158438	48.6858
0.634713	52020	830926	0	930614	1	0.528296	0.471704	0.111277	0.0589164	48.6858	0.634713	132638	750308	0	930614	1	0.553633	0.446367	0.261205	0.150222	48.6858	0.634713	139892	743054	0	930614	1	0.556033	0.443967	0.273537	0.158438	48.6858
0.634715	52020	830924	0	930616	1	0.528297	0.471703	0.111277	0.0589165	48.6857	0.634715	132638	750306	0	930616	1	0.553634	0.446366	0.261206	0.150222	48.6857	0.634715	139892	743052	0	930616	1	0.556034	0.443966	0.273537	0.158438	48.6857
0.634717	52020	830923	0	930617	1	0.528297	0.471703	0.111277	0.0589166	48.6856	0.634717	132638	750305	0	930617	1	0.553635	0.446365	0.261206	0.150223	48.6856	0.634717	139892	743051	0	930617	1	0.556034	0.443966	0.273538	0.158438	48.6856
0.634718	52020	830922	0	930618	1	0.528298	0.471702	0.111277	0.0589167	48.6856	0.634718	132638	750304	0	930618	1	0.553635	0.446365	0.261206	0.150223	48.6856	0.634718	139892	743050	0	930618	1	0.556035	0.443965	0.273538	0.158438	48.6856
0.63472	52020	830921	0	930619	1	0.528299	0.471701	0.111277	0.0589167	48.6855	0.63472	132638	750303	0	930619	1	0.553636	0.446364	0.261207	0.150223	48.6855	0.63472	139892	743049	0	930619	1	0.556036	0.443964	0.273538	0.158439	48.6855
0.634724	52020	830919	0	930621	1	0.5283	0.4717	0.111278	0.0589169	48.6854	0.634724	132638	750301	0	930621	1	0.553637	0.446363	0.261207	0.150223	48.6854	0.634724	139892	743047	0	930621	1	0.556037	0.443963	0.273539	0.158439	48.6854
0.634725	52020	830918	0	930622	1	0.5283	0.4717	0.111278	0.0589169	48.6853	0.634725	132638	750300	0	930622	1	0.553638	0.446362	0.261207	0.150223	48.6853	0.634725	139892	743046	0	930622	1	0.556037	0.443963	0.273539	0.158439	48.6853
0.634726	52020	830917	0	930623	1	0.528301	0.471699	0.111278	0.058917	48.6853	0.634726	132638	750299	0	930623	1	0.553638	0.446362	0.261208	0.150224	48.6853	0.634726	139892	743045	0	930623	1	0.556038	0.443962	0.273539	0.158439	48.6853
0.634729	52020	830915	0	930625	1	0.528302	0.471698	0.111278	0.0589171	48.6852	0.634729	132638	750297	0	930625	1	0.55364	0.44636	0.261208	0.150224	48.6852	0.634729	139892	743043	0	930625	1	0.556039	0.443961	0.27354	0.15844	48.6852
0.634731	52020	830914	0	930626	1	0.528303	0.471697	0.111278	0.0589172	48.6851	0.634731	132638	750296	0	930626	1	0.55364	0.44636	0.261208	0.150224	48.6851	0.634731	139892	743042	0	930626	1	0.55604	0.44396	0.27354	0.15844	48.6851
0.634735	52020	830913	0	930627	1	0.528303	0.471697	0.111278	0.0589173	48.6851	0.634735	132638	750295	0	930627	1	0.553641	0.446359	0.261209	0.150224	48.6851	0.634735	139892	743041	0	930627	1	0.55604	0.44396	0.27354	0.15844	48.6851
0.634736	52020	830912	0	930628	1	0.528304	0.471696	0.111278	0.0589173	48.685	0.634736	132638	750294	0	930628	1	0.553641	0.446359	0.261209	0.150224	48.685	0.634736	139892	743040	0	930628	1	0.556041	0.443959	0.273541	0.15844	48.685
0.634737	52020	830911	0	930629	1	0.528304	0.471696	0.111279	0.0589174	48.685	0.634737	132638	750293	0	930629	1	0.553642	0.446358	0.261209	0.150225	48.685	0.634737	139892	743039	0	930629	1	0.556042	0.443958	0.273541	0.15844	48.685
0.634742	52020	830910	0	930630	1	0.528305	0.471695	0.111279	0.0589175	48.6849	0.634742	132638	750292	0	930630	1	0.553643	0.446357	0.261209	0.150225	48.6849	0.634742	139892	743038	0	930630	1	0.556042	0.443958	0.273541	0.158441	48.6849
0.634743	52020	830908	0	930632	1	0.528306	0.471694	0.111279	0.0589176	48.6848	0.634743	132638	750290	0	930632	1	0.553644	0.446356	0.26121	0.150225	48.6848	0.634743	139892	743036	0	930632	1	0.556043	0.443957	0.273542	0.158441	48.6848
0.634745	52020	830907	0	930633	1	0.528306	0.471694	0.111279	0.0589177	48.6847	0.634745	132638	750289	0	930633	1	0.553644	0.446356	0.26121	0.150225	48.6847	0.634745	139892	743035	0	930633	1	0.556044	0.443956	0.273542	0.158441	48.6847
0.634752	52020	830906	0	930634	1	0.528307	0.471693	0.111279	0.0589177	48.6847	0.634752	132638	750288	0	930634	1	0.553645	0.446355	0.261211	0.150226	48.6847	0.634752	139892	743034	0	930634	1	0.556045	0.443955	0.273542	0.158441	48.6847
0.634754	52020	830905	0	930635	1	0.528308	0.471692	0.111279	0.0589178	48.6846	0.634754	132638	750287	0	930635	1	0.553646	0.446354	0.261211	0.150226	48.6846	0.634754	139892	743033	0	930635	1	0.556045	0.443955	0.273543	0.158442	48.6846
0.634755	52020	830904	0	930636	1	0.528308	0.471692	0.111279	0.0589179	48.6846	0.634755	132638	750286	0	930636	1	0.553646	0.446354	0.261211	0.150226	48.6846	0.634755	139892	743032	0	930636	1	0.556046	0.443954	0.273543	0.158442	48.6846
0.634759	52020	830902	0	930638	1	0.528309	0.471691	0.11128	0.058918	48.6845	0.634759	132638	750284	0	930638	1	0.553647	0.446353	0.261212	0.150226	48.6845	0.634759	139892	743030	0	930638	1	0.556047	0.443953	0.273543	0.158442	48.6845
0.63476	52020	830901	0	930639	1	0.52831	0.47169	0.11128	0.0589181	48.6844	0.63476	132638	750283	0	930639	1	0.553648	0.446352	0.261212	0.150226	48.6844	0.63476	139892	743029	0	930639	1	0.556048	0.443952	0.273544	0.158442	48.6844
0.634765	52020	830900	0	930640	1	0.52831	0.47169	0.11128	0.0589181	48.6844	0.634765	132638	750282	0	930640	1	0.553649	0.446351	0.261212	0.150227	48.6844	0.634765	139892	743028	0	930640	1	0.556048	0.443952	0.273544	0.158442	48.6844
0.634766	52020	830899	0	930641	1	0.528311	0.471689	0.11128	0.0589182	48.6843	0.634766	132638	750281	0	930641	1	0.553649	0.446351	0.261212	0.150227	48.6843	0.634766	139892	743027	0	930641	1	0.556049	0.443951	0.273544	0.158443	48.6843
0.634771	52020	830898	0	930642	1	0.528312	0.471688	0.11128	0.0589183	48.6842	0.634771	132638	750280	0	930642	1	0.55365	0.44635	0.261213	0.150227	48.6842	0.634771	139892	743026	0	930642	1	0.556049	0.443951	0.273544	0.158443	48.6842
0.634772	52020	830895	0	930645	1	0.528313	0.471687	0.11128	0.0589185	48.6841	0.634772	132638	750277	0	930645	1	0.553652	0.446348	0.261213	0.150227	48.6841	0.634772	139892	743023	0	930645	1	0.556051	0.443949	0.273545	0.158443	48.6841
0.634774	52020	830894	0	930646	1	0.528314	0.471686	0.111281	0.0589185	48.684	0.634774	132638	750276	0	930646	1	0.553652	0.446348	0.261214	0.150228	48.684	0.634774	139892	743022	0	930646	1	0.556052	0.443948	0.273546	0.158444	48.684
0.634776	52020	830893	0	930647	1	0.528314	0.471686	0.111281	0.0589186	48.684	0.634776	132638	750275	0	930647	1	0.553653	0.446347	0.261214	0.150228	48.684	0.634776	139892	743021	0	930647	1	0.556052	0.443948	0.273546	0.158444	48.684
0.634777	52020	830891	0	930649	1	0.528316	0.471684	0.111281	0.0589187	48.6839	0.634777	132638	750273	0	930649	1	0.553654	0.446346	0.261214	0.150228	48.6839	0.634777	139892	743019	0	930649	1	0.556054	0.443946	0.273546	0.158444	48.6839
0.63478	52020	830890	0	930650	1	0.528316	0.471684	0.111281	0.0589188	48.6838	0.63478	132638	750272	0	930650	1	0.553654	0.446346	0.261215	0.150228	48.6838	0.63478	139892	743018	0	930650	1	0.556054	0.443946	0.273547	0.158444	48.6838
0.634782	52020	830889	0	930651	1	0.528317	0.471683	0.111281	0.0589189	48.6837	0.634782	132638	750271	0	930651	1	0.553655	0.446345	0.261215	0.150228	48.6837	0.634782	139892	743017	0	930651	1	0.556055	0.443945	0.273547	0.158444	48.6837
0.634783	52020	830888	0	930652	1	0.528317	0.471683	0.111281	0.0589189	48.6837	0.634783	132638	750270	0	930652	1	0.553656	0.446344	0.261215	0.150229	48.6837	0.634783	139892	743016	0	930652	1	0.556055	0.443945	0.273547	0.158445	48.6837
0.634785	52020	830885	0	930655	1	0.528319	0.471681	0.111282	0.0589191	48.6835	0.634785	132638	750267	0	930655	1	0.553657	0.446343	0.261216	0.150229	48.6835	0.634785	139892	743013	0	930655	1	0.556057	0.443943	0.273548	0.158445	48.6835
0.634788	52020	830884	0	930656	1	0.52832	0.47168	0.111282	0.0589192	48.6835	0.634788	132638	750266	0	930656	1	0.553658	0.446342	0.261216	0.150229	48.6835	0.634788	139892	743012	0	930656	1	0.556058	0.443942	0.273548	0.158445	48.6835
0.634789	52020	830883	0	930657	1	0.52832	0.47168	0.111282	0.0589193	48.6834	0.634789	132638	750265	0	930657	1	0.553659	0.446341	0.261216	0.150229	48.6834	0.634789	139892	743011	0	930657	1	0.556058	0.443942	0.273548	0.158445	48.6834
0.634793	52020	830882	0	930658	1	0.528321	0.471679	0.111282	0.0589193	48.6834	0.634793	132638	750264	0	930658	1	0.553659	0.446341	0.261217	0.15023	48.6834	0.634793	139892	743010	0	930658	1	0.556059	0.443941	0.273549	0.158446	48.6834
0.634797	52020	830881	0	930659	1	0.528321	0.471679	0.111282	0.0589194	48.6833	0.634797	132638	750263	0	930659	1	0.55366	0.44634	0.261217	0.15023	48.6833	0.634797	139892	743009	0	930659	1	0.55606	0.44394	0.273549	0.158446	48.6833
0.634798	52020	830879	0	930661	1	0.528322	0.471678	0.111282	0.0589195	48.6832	0.634798	132638	750261	0	930661	1	0.553661	0.446339	0.261217	0.15023	48.6832	0.634798	139892	743007	0	930661	1	0.556061	0.443939	0.27355	0.158446	48.6832
0.634799	52020	830877	0	930663	1	0.528324	0.471676	0.111283	0.0589197	48.6831	0.634799	132638	750259	0	930663	1	0.553662	0.446338	0.261218	0.15023	48.6831	0.634799	139892	743005	0	930663	1	0.556062	0.443938	0.27355	0.158447	48.6831
0.6348	52020	830875	0	930665	1	0.528325	0.471675	0.111283	0.0589198	48.683	0.6348	132638	750257	0	930665	1	0.553663	0.446337	0.261218	0.150231	48.683	0.6348	139892	743003	0	930665	1	0.556063	0.443937	0.273551	0.158447	48.683
0.634808	52020	830874	0	930666	1	0.528325	0.471675	0.111283	0.0589199	48.6829	0.634808	132638	750256	0	930666	1	0.553664	0.446336	0.261219	0.150231	48.6829	0.634808	139892	743002	0	930666	1	0.556064	0.443936	0.273551	0.158447	48.6829
0.634812	52020	830872	0	930668	1	0.528326	0.471674	0.111283	0.05892	48.6828	0.634812	132638	750254	0	930668	1	0.553665	0.446335	0.261219	0.150231	48.6828	0.634812	139892	743000	0	930668	1	0.556065	0.443935	0.273551	0.158447	48.6828
0.634813	52020	830871	0	930669	1	0.528327	0.471673	0.111283	0.0589201	48.6828	0.634813	132638	750253	0	930669	1	0.553666	0.446334	0.26122	0.150231	48.6828	0.634813	139892	742999	0	930669	1	0.556065	0.443935	0.273552	0.158448	48.6828
0.634814	52020	830869	0	930671	1	0.528328	0.471672	0.111284	0.0589202	48.6826	0.634814	132638	750251	0	930671	1	0.553667	0.446333	0.26122	0.150232	48.6826	0.634814	139892	742997	0	930671	1	0.556067	0.443933	0.273552	0.158448	48.6826
0.634817	52020	830867	0	930673	1	0.528329	0.471671	0.111284	0.0589203	48.6825	0.634817	132638	750249	0	930673	1	0.553668	0.446332	0.261221	0.150232	48.6825	0.634817	139892	742995	0	930673	1	0.556068	0.443932	0.273553	0.158448	48.6825
0.634818	52020	830866	0	930674	1	0.52833	0.47167	0.111284	0.0589204	48.6825	0.634818	132638	750248	0	930674	1	0.553669	0.446331	0.261221	0.150232	48.6825	0.634818	139892	742994	0	930674	1	0.556068	0.443932	0.273553	0.158449	48.6825
0.634825	52020	830864	0	930676	1	0.528331	0.471669	0.111284	0.0589205	48.6824	0.634825	132638	750246	0	930676	1	0.55367	0.44633	0.261221	0.150233	48.6824	0.634825	139892	742992	0	930676	1	0.55607	0.44393	0.273554	0.158449	48.6824
0.634827	52020	830863	0	930677	1	0.528331	0.471669	0.111284	0.0589206	48.6823	0.634827	132638	750245	0	930677	1	0.553671	0.446329	0.261222	0.150233	48.6823	0.634827	139892	742991	0	930677	1	0.55607	0.44393	0.273554	0.158449	48.6823
0.634828	52020	830862	0	930678	1	0.528332	0.471668	0.111284	0.0589207	48.6823	0.634828	132638	750244	0	930678	1	0.553671	0.446329	0.261222	0.150233	48.6823	0.634828	139892	742990	0	930678	1	0.556071	0.443929	0.273554	0.158449	48.6823
0.634829	52020	830861	0	930679	1	0.528333	0.471667	0.111285	0.0589207	48.6822	0.634829	132638	750243	0	930679	1	0.553672	0.446328	0.261222	0.150233	48.6822	0.634829	139892	742989	0	930679	1	0.556071	0.443929	0.273554	0.158449	48.6822
0.63483	52020	830860	0	930680	1	0.528333	0.471667	0.111285	0.0589208	48.6822	0.63483	132638	750242	0	930680	1	0.553672	0.446328	0.261222	0.150233	48.6822	0.63483	139892	742988	0	930680	1	0.556072	0.443928	0.273555	0.15845	48.6822
0.634831	52020	830859	0	930681	1	0.528334	0.471666	0.111285	0.0589209	48.6821	0.634831	132638	750241	0	930681	1	0.553673	0.446327	0.261223	0.150233	48.6821	0.634831	139892	742987	0	930681	1	0.556073	0.443927	0.273555	0.15845	48.6821
0.634836	52020	830858	0	930682	1	0.528334	0.471666	0.111285	0.0589209	48.682	0.634836	132638	750240	0	930682	1	0.553674	0.446326	0.261223	0.150234	48.682	0.634836	139892	742986	0	930682	1	0.556073	0.443927	0.273555	0.15845	48.682
0.634838	52020	830857	0	930683	1	0.528335	0.471665	0.111285	0.058921	48.682	0.634838	132638	750239	0	930683	1	0.553674	0.446326	0.261223	0.150234	48.682	0.634838	139892	742985	0	930683	1	0.556074	0.443926	0.273555	0.15845	48.682
0.634839	52020	830856	0	930684	1	0.528335	0.471665	0.111285	0.0589211	48.6819	0.634839	132638	750238	0	930684	1	0.553675	0.446325	0.261223	0.150234	48.6819	0.634839	139892	742984	0	930684	1	0.556074	0.443926	0.273556	0.15845	48.6819
0.63484	52020	830855	0	930685	1	0.528336	0.471664	0.111285	0.0589211	48.6819	0.63484	132638	750237	0	930685	1	0.553675	0.446325	0.261224	0.150234	48.6819	0.63484	139892	742983	0	930685	1	0.556075	0.443925	0.273556	0.158451	48.6819
0.634843	52020	830853	0	930687	1	0.528337	0.471663	0.111285	0.0589213	48.6818	0.634843	132638	750235	0	930687	1	0.553676	0.446324	0.261224	0.150235	48.6818	0.634843	139892	742981	0	930687	1	0.556076	0.443924	0.273556	0.158451	48.6818
0.634849	52020	830852	0	930688	1	0.528338	0.471662	0.111286	0.0589213	48.6817	0.634849	132638	750234	0	930688	1	0.553677	0.446323	0.261224	0.150235	48.6817	0.634849	139892	742980	0	930688	1	0.556077	0.443923	0.273557	0.158451	48.6817
0.634851	52020	830851	0	930689	1	0.528338	0.471662	0.111286	0.0589214	48.6817	0.634851	132638	750233	0	930689	1	0.553678	0.446322	0.261225	0.150235	48.6817	0.634851	139892	742979	0	930689	1	0.556077	0.443923	0.273557	0.158451	48.6817
0.634852	52020	830850	0	930690	1	0.528339	0.471661	0.111286	0.0589215	48.6816	0.634852	132638	750232	0	930690	1	0.553678	0.446322	0.261225	0.150235	48.6816	0.634852	139892	742978	0	930690	1	0.556078	0.443922	0.273557	0.158451	48.6816
0.634861	52020	830849	0	930691	1	0.528339	0.471661	0.111286	0.0589215	48.6815	0.634861	132638	750231	0	930691	1	0.553679	0.446321	0.261225	0.150235	48.6815	0.634861	139892	742977	0	930691	1	0.556079	0.443921	0.273558	0.158452	48.6815
0.634862	52020	830848	0	930692	1	0.52834	0.47166	0.111286	0.0589216	48.6815	0.634862	132638	750230	0	930692	1	0.553679	0.446321	0.261225	0.150235	48.6815	0.634862	139892	742976	0	930692	1	0.556079	0.443921	0.273558	0.158452	48.6815
0.634863	52020	830846	0	930694	1	0.528341	0.471659	0.111286	0.0589217	48.6814	0.634863	132638	750228	0	930694	1	0.553681	0.446319	0.261226	0.150236	48.6814	0.634863	139892	742974	0	930694	1	0.55608	0.44392	0.273558	0.158452	48.6814
0.634865	52020	830845	0	930695	1	0.528342	0.471658	0.111286	0.0589218	48.6813	0.634865	132638	750227	0	930695	1	0.553681	0.446319	0.261226	0.150236	48.6813	0.634865	139892	742973	0	930695	1	0.556081	0.443919	0.273559	0.158452	48.6813
0.634867	52020	830844	0	930696	1	0.528342	0.471658	0.111287	0.0589219	48.6813	0.634867	132638	750226	0	930696	1	0.553682	0.446318	0.261226	0.150236	48.6813	0.634867	139892	742972	0	930696	1	0.556082	0.443918	0.273559	0.158452	48.6813
0.634868	52020	830843	0	930697	1	0.528343	0.471657	0.111287	0.0589219	48.6812	0.634868	132638	750225	0	930697	1	0.553682	0.446318	0.261227	0.150236	48.6812	0.634868	139892	742971	0	930697	1	0.556082	0.443918	0.273559	0.158453	48.6812
0.634869	52020	830841	0	930699	1	0.528344	0.471656	0.111287	0.0589221	48.6811	0.634869	132638	750223	0	930699	1	0.553684	0.446316	0.261227	0.150237	48.6811	0.634869	139892	742969	0	930699	1	0.556083	0.443917	0.27356	0.158453	48.6811
0.634872	52020	830839	0	930701	1	0.528345	0.471655	0.111287	0.0589222	48.681	0.634872	132638	750221	0	930701	1	0.553685	0.446315	0.261228	0.150237	48.681	0.634872	139892	742967	0	930701	1	0.556085	0.443915	0.27356	0.158453	48.681
0.634873	52020	830838	0	930702	1	0.528346	0.471654	0.111287	0.0589223	48.6809	0.634873	132638	750220	0	930702	1	0.553685	0.446315	0.261228	0.150237	48.6809	0.634873	139892	742966	0	930702	1	0.556085	0.443915	0.27356	0.158454	48.6809
0.634874	52020	830837	0	930703	1	0.528346	0.471654	0.111287	0.0589223	48.6809	0.634874	132638	750219	0	930703	1	0.553686	0.446314	0.261228	0.150237	48.6809	0.634874	139892	742965	0	930703	1	0.556086	0.443914	0.273561	0.158454	48.6809
0.634875	52020	830836	0	930704	1	0.528347	0.471653	0.111287	0.0589224	48.6808	0.634875	132638	750218	0	930704	1	0.553687	0.446313	0.261229	0.150237	48.6808	0.634875	139892	742964	0	930704	1	0.556086	0.443914	0.273561	0.158454	48.6808
0.634876	52020	830835	0	930705	1	0.528347	0.471653	0.111288	0.0589225	48.6808	0.634876	132638	750217	0	930705	1	0.553687	0.446313	0.261229	0.150238	48.6808	0.634876	139892	742963	0	930705	1	0.556087	0.443913	0.273561	0.158454	48.6808
0.634879	52020	830834	0	930706	1	0.528348	0.471652	0.111288	0.0589225	48.6807	0.634879	132638	750216	0	930706	1	0.553688	0.446312	0.261229	0.150238	48.6807	0.634879	139892	742962	0	930706	1	0.556088	0.443912	0.273562	0.158454	48.6807
0.634881	52020	830833	0	930707	1	0.528348	0.471652	0.111288	0.0589226	48.6807	0.634881	132638	750215	0	930707	1	0.553688	0.446312	0.261229	0.150238	48.6807	0.634881	139892	742961	0	930707	1	0.556088	0.443912	0.273562	0.158454	48.6807
0.634882	52020	830832	0	930708	1	0.528349	0.471651	0.111288	0.0589227	48.6806	0.634882	132638	750214	0	930708	1	0.553689	0.446311	0.26123	0.150238	48.6806	0.634882	139892	742960	0	930708	1	0.556089	0.443911	0.273562	0.158455	48.6806
0.634883	52020	830831	0	930709	1	0.52835	0.47165	0.111288	0.0589227	48.6806	0.634883	132638	750213	0	930709	1	0.55369	0.44631	0.26123	0.150238	48.6806	0.634883	139892	742959	0	930709	1	0.556089	0.443911	0.273562	0.158455	48.6806
0.634884	52020	830829	0	930711	1	0.528351	0.471649	0.111288	0.0589229	48.6804	0.634884	132638	750211	0	930711	1	0.553691	0.446309	0.26123	0.150239	48.6804	0.634884	139892	742957	0	930711	1	0.556091	0.443909	0.273563	0.158455	48.6804
0.634886	52020	830828	0	930712	1	0.528351	0.471649	0.111288	0.0589229	48.6804	0.634886	132638	750210	0	930712	1	0.553691	0.446309	0.261231	0.150239	48.6804	0.634886	139892	742956	0	930712	1	0.556091	0.443909	0.273563	0.158455	48.6804
0.634888	52020	830827	0	930713	1	0.528352	0.471648	0.111289	0.058923	48.6803	0.634888	132638	750209	0	930713	1	0.553692	0.446308	0.261231	0.150239	48.6803	0.634888	139892	742955	0	930713	1	0.556092	0.443908	0.273563	0.158456	48.6803
0.63489	52020	830826	0	930714	1	0.528352	0.471648	0.111289	0.0589231	48.6803	0.63489	132638	750208	0	930714	1	0.553693	0.446307	0.261231	0.150239	48.6803	0.63489	139892	742954	0	930714	1	0.556092	0.443908	0.273564	0.158456	48.6803
0.634891	52020	830825	0	930715	1	0.528353	0.471647	0.111289	0.0589231	48.6802	0.634891	132638	750207	0	930715	1	0.553693	0.446307	0.261231	0.150239	48.6802	0.634891	139892	742953	0	930715	1	0.556093	0.443907	0.273564	0.158456	48.6802
0.634892	52020	830824	0	930716	1	0.528354	0.471646	0.111289	0.0589232	48.6802	0.634892	132638	750206	0	930716	1	0.553694	0.446306	0.261232	0.150239	48.6802	0.634892	139892	742952	0	930716	1	0.556094	0.443906	0.273564	0.158456	48.6802
0.634897	52020	830823	0	930717	1	0.528354	0.471646	0.111289	0.0589233	48.6801	0.634897	132638	750205	0	930717	1	0.553694	0.446306	0.261232	0.15024	48.6801	0.634897	139892	742951	0	930717	1	0.556094	0.443906	0.273565	0.158456	48.6801
0.634898	52020	830822	0	930718	1	0.528355	0.471645	0.111289	0.0589233	48.6801	0.634898	132638	750204	0	930718	1	0.553695	0.446305	0.261232	0.15024	48.6801	0.634898	139892	742950	0	930718	1	0.556095	0.443905	0.273565	0.158456	48.6801
0.634904	52020	830821	0	930719	1	0.528355	0.471645	0.111289	0.0589234	48.68	0.634904	132638	750203	0	930719	1	0.553696	0.446304	0.261232	0.15024	48.68	0.634904	139892	742949	0	930719	1	0.556095	0.443905	0.273565	0.158457	48.68
0.634905	52020	830819	0	930721	1	0.528356	0.471644	0.11129	0.0589235	48.6799	0.634905	132638	750201	0	930721	1	0.553697	0.446303	0.261233	0.15024	48.6799	0.634905	139892	742947	0	930721	1	0.556097	0.443903	0.273566	0.158457	48.6799
0.634907	52020	830817	0	930723	1	0.528358	0.471642	0.11129	0.0589237	48.6798	0.634907	132638	750199	0	930723	1	0.553698	0.446302	0.261233	0.150241	48.6798	0.634907	139892	742945	0	930723	1	0.556098	0.443902	0.273566	0.158457	48.6798
0.634908	52020	830815	0	930725	1	0.528359	0.471641	0.11129	0.0589238	48.6797	0.634908	132638	750197	0	930725	1	0.553699	0.446301	0.261234	0.150241	48.6797	0.634908	139892	742943	0	930725	1	0.556099	0.443901	0.273567	0.158458	48.6797
0.634909	52020	830813	0	930727	1	0.52836	0.47164	0.11129	0.0589239	48.6796	0.634909	132638	750195	0	930727	1	0.5537	0.4463	0.261234	0.150241	48.6796	0.634909	139892	742941	0	930727	1	0.5561	0.4439	0.273567	0.158458	48.6796
0.63491	52020	830812	0	930728	1	0.52836	0.47164	0.11129	0.058924	48.6795	0.63491	132638	750194	0	930728	1	0.553701	0.446299	0.261235	0.150241	48.6795	0.63491	139892	742940	0	930728	1	0.556101	0.443899	0.273567	0.158458	48.6795
0.634911	52020	830811	0	930729	1	0.528361	0.471639	0.11129	0.0589241	48.6794	0.634911	132638	750193	0	930729	1	0.553701	0.446299	0.261235	0.150242	48.6794	0.634911	139892	742939	0	930729	1	0.556101	0.443899	0.273568	0.158458	48.6794
0.634913	52020	830809	0	930731	1	0.528362	0.471638	0.111291	0.0589242	48.6793	0.634913	132638	750191	0	930731	1	0.553703	0.446297	0.261235	0.150242	48.6793	0.634913	139892	742937	0	930731	1	0.556103	0.443897	0.273568	0.158459	48.6793
0.634919	52020	830808	0	930732	1	0.528363	0.471637	0.111291	0.0589243	48.6793	0.634919	132638	750190	0	930732	1	0.553703	0.446297	0.261236	0.150242	48.6793	0.634919	139892	742936	0	930732	1	0.556103	0.443897	0.273569	0.158459	48.6793
0.634921	52020	830807	0	930733	1	0.528363	0.471637	0.111291	0.0589243	48.6792	0.634921	132638	750189	0	930733	1	0.553704	0.446296	0.261236	0.150242	48.6792	0.634921	139892	742935	0	930733	1	0.556104	0.443896	0.273569	0.158459	48.6792
0.634922	52020	830805	0	930735	1	0.528364	0.471636	0.111291	0.0589245	48.6791	0.634922	132638	750187	0	930735	1	0.553705	0.446295	0.261237	0.150243	48.6791	0.634922	139892	742933	0	930735	1	0.556105	0.443895	0.273569	0.158459	48.6791
0.634929	52020	830804	0	930736	1	0.528365	0.471635	0.111291	0.0589245	48.6791	0.634929	132638	750186	0	930736	1	0.553706	0.446294	0.261237	0.150243	48.6791	0.634929	139892	742932	0	930736	1	0.556106	0.443894	0.27357	0.15846	48.6791
0.63493	52020	830803	0	930737	1	0.528366	0.471634	0.111291	0.0589246	48.679	0.63493	132638	750185	0	930737	1	0.553706	0.446294	0.261237	0.150243	48.679	0.63493	139892	742931	0	930737	1	0.556106	0.443894	0.27357	0.15846	48.679
0.634934	52020	830801	0	930739	1	0.528367	0.471633	0.111292	0.0589247	48.6789	0.634934	132638	750183	0	930739	1	0.553707	0.446293	0.261238	0.150243	48.6789	0.634934	139892	742929	0	930739	1	0.556107	0.443893	0.27357	0.15846	48.6789
0.634935	52020	830800	0	930740	1	0.528367	0.471633	0.111292	0.0589248	48.6788	0.634935	132638	750182	0	930740	1	0.553708	0.446292	0.261238	0.150244	48.6788	0.634935	139892	742928	0	930740	1	0.556108	0.443892	0.273571	0.15846	48.6788
0.634936	52020	830799	0	930741	1	0.528368	0.471632	0.111292	0.0589249	48.6788	0.634936	132638	750181	0	930741	1	0.553709	0.446291	0.261238	0.150244	48.6788	0.634936	139892	742927	0	930741	1	0.556108	0.443892	0.273571	0.158461	48.6788
0.634938	52020	830798	0	930742	1	0.528368	0.471632	0.111292	0.0589249	48.6787	0.634938	132638	750180	0	930742	1	0.553709	0.446291	0.261238	0.150244	48.6787	0.634938	139892	742926	0	930742	1	0.556109	0.443891	0.273571	0.158461	48.6787
0.634941	52020	830797	0	930743	1	0.528369	0.471631	0.111292	0.058925	48.6787	0.634941	132638	750179	0	930743	1	0.55371	0.44629	0.261239	0.150244	48.6787	0.634941	139892	742925	0	930743	1	0.55611	0.44389	0.273571	0.158461	48.6787
0.634942	52020	830796	0	930744	1	0.528369	0.471631	0.111292	0.0589251	48.6786	0.634942	132638	750178	0	930744	1	0.55371	0.44629	0.261239	0.150244	48.6786	0.634942	139892	742924	0	930744	1	0.55611	0.44389	0.273572	0.158461	48.6786
0.634943	52020	830795	0	930745	1	0.52837	0.47163	0.111292	0.0589251	48.6786	0.634943	132638	750177	0	930745	1	0.553711	0.446289	0.261239	0.150244	48.6786	0.634943	139892	742923	0	930745	1	0.556111	0.443889	0.273572	0.158461	48.6786
0.634944	52020	830794	0	930746	1	0.528371	0.471629	0.111292	0.0589252	48.6785	0.634944	132638	750176	0	930746	1	0.553712	0.446288	0.261239	0.150245	48.6785	0.634944	139892	742922	0	930746	1	0.556111	0.443889	0.273572	0.158461	48.6785
0.634945	52020	830793	0	930747	1	0.528371	0.471629	0.111293	0.0589253	48.6785	0.634945	132638	750175	0	930747	1	0.553712	0.446288	0.26124	0.150245	48.6785	0.634945	139892	742921	0	930747	1	0.556112	0.443888	0.273573	0.158462	48.6785
0.634946	52020	830790	0	930750	1	0.528373	0.471627	0.111293	0.0589255	48.6783	0.634946	132638	750172	0	930750	1	0.553714	0.446286	0.26124	0.150245	48.6783	0.634946	139892	742918	0	930750	1	0.556114	0.443886	0.273573	0.158462	48.6783
0.634947	52020	830789	0	930751	1	0.528373	0.471627	0.111293	0.0589255	48.6782	0.634947	132638	750171	0	930751	1	0.553715	0.446285	0.261241	0.150245	48.6782	0.634947	139892	742917	0	930751	1	0.556114	0.443886	0.273574	0.158462	48.6782
0.634948	52020	830787	0	930753	1	0.528375	0.471625	0.111293	0.0589257	48.6781	0.634948	132638	750169	0	930753	1	0.553716	0.446284	0.261241	0.150246	48.6781	0.634948	139892	742915	0	930753	1	0.556116	0.443884	0.273574	0.158463	48.6781
0.634951	52020	830786	0	930754	1	0.528375	0.471625	0.111293	0.0589257	48.6781	0.634951	132638	750168	0	930754	1	0.553716	0.446284	0.261241	0.150246	48.6781	0.634951	139892	742914	0	930754	1	0.556116	0.443884	0.273574	0.158463	48.6781
0.634954	52020	830785	0	930755	1	0.528376	0.471624	0.111294	0.0589258	48.678	0.634954	132638	750167	0	930755	1	0.553717	0.446283	0.261242	0.150246	48.678	0.634954	139892	742913	0	930755	1	0.556117	0.443883	0.273575	0.158463	48.678
0.634955	52020	830784	0	930756	1	0.528376	0.471624	0.111294	0.0589259	48.678	0.634955	132638	750166	0	930756	1	0.553718	0.446282	0.261242	0.150246	48.678	0.634955	139892	742912	0	930756	1	0.556117	0.443883	0.273575	0.158463	48.678
0.634956	52020	830783	0	930757	1	0.528377	0.471623	0.111294	0.0589259	48.6779	0.634956	132638	750165	0	930757	1	0.553718	0.446282	0.261242	0.150246	48.6779	0.634956	139892	742911	0	930757	1	0.556118	0.443882	0.273575	0.158463	48.6779
0.634957	52020	830782	0	930758	1	0.528377	0.471623	0.111294	0.058926	48.6778	0.634957	132638	750164	0	930758	1	0.553719	0.446281	0.261242	0.150247	48.6778	0.634957	139892	742910	0	930758	1	0.556119	0.443881	0.273575	0.158464	48.6778
0.634959	52020	830779	0	930761	1	0.528379	0.471621	0.111294	0.0589262	48.6777	0.634959	132638	750161	0	930761	1	0.553721	0.446279	0.261243	0.150247	48.6777	0.634959	139892	742907	0	930761	1	0.55612	0.44388	0.273576	0.158464	48.6777
0.634962	52020	830778	0	930762	1	0.52838	0.47162	0.111294	0.0589263	48.6776	0.634962	132638	750160	0	930762	1	0.553721	0.446279	0.261243	0.150247	48.6776	0.634962	139892	742906	0	930762	1	0.556121	0.443879	0.273577	0.158464	48.6776
0.634964	52020	830776	0	930764	1	0.528381	0.471619	0.111295	0.0589264	48.6775	0.634964	132638	750158	0	930764	1	0.553722	0.446278	0.261244	0.150248	48.6775	0.634964	139892	742904	0	930764	1	0.556122	0.443878	0.273577	0.158465	48.6775
0.634965	52020	830775	0	930765	1	0.528381	0.471619	0.111295	0.0589265	48.6775	0.634965	132638	750157	0	930765	1	0.553723	0.446277	0.261244	0.150248	48.6775	0.634965	139892	742903	0	930765	1	0.556123	0.443877	0.273577	0.158465	48.6775
0.634971	52020	830774	0	930766	1	0.528382	0.471618	0.111295	0.0589265	48.6774	0.634971	132638	750156	0	930766	1	0.553723	0.446277	0.261244	0.150248	48.6774	0.634971	139892	742902	0	930766	1	0.556123	0.443877	0.273578	0.158465	48.6774
0.634973	52020	830773	0	930767	1	0.528383	0.471617	0.111295	0.0589266	48.6774	0.634973	132638	750155	0	930767	1	0.553724	0.446276	0.261245	0.150248	48.6774	0.634973	139892	742901	0	930767	1	0.556124	0.443876	0.273578	0.158465	48.6774
0.634974	52020	830772	0	930768	1	0.528383	0.471617	0.111295	0.0589267	48.6773	0.634974	132638	750154	0	930768	1	0.553725	0.446275	0.261245	0.150248	48.6773	0.634974	139892	742900	0	930768	1	0.556125	0.443875	0.273578	0.158465	48.6773
0.634984	52020	830771	0	930769	1	0.528384	0.471616	0.111295	0.0589267	48.6772	0.634984	132638	750153	0	930769	1	0.553725	0.446275	0.261245	0.150248	48.6772	0.634984	139892	742899	0	930769	1	0.556125	0.443875	0.273578	0.158466	48.6772
0.634985	52020	830768	0	930772	1	0.528385	0.471615	0.111296	0.0589269	48.6771	0.634985	132638	750150	0	930772	1	0.553727	0.446273	0.261246	0.150249	48.6771	0.634985	139892	742896	0	930772	1	0.556127	0.443873	0.273579	0.158466	48.6771
0.634986	52020	830767	0	930773	1	0.528386	0.471614	0.111296	0.058927	48.677	0.634986	132638	750149	0	930773	1	0.553728	0.446272	0.261246	0.150249	48.677	0.634986	139892	742895	0	930773	1	0.556128	0.443872	0.273579	0.158466	48.677
0.634991	52020	830766	0	930774	1	0.528387	0.471613	0.111296	0.0589271	48.677	0.634991	132638	750148	0	930774	1	0.553728	0.446272	0.261247	0.150249	48.677	0.634991	139892	742894	0	930774	1	0.556128	0.443872	0.27358	0.158466	48.677
0.634992	52020	830765	0	930775	1	0.528387	0.471613	0.111296	0.0589271	48.6769	0.634992	132638	750147	0	930775	1	0.553729	0.446271	0.261247	0.150249	48.6769	0.634992	139892	742893	0	930775	1	0.556129	0.443871	0.27358	0.158467	48.6769
0.634993	52020	830763	0	930777	1	0.528388	0.471612	0.111296	0.0589273	48.6768	0.634993	132638	750145	0	930777	1	0.55373	0.44627	0.261247	0.15025	48.6768	0.634993	139892	742891	0	930777	1	0.55613	0.44387	0.273581	0.158467	48.6768
0.634997	52020	830762	0	930778	1	0.528389	0.471611	0.111296	0.0589273	48.6767	0.634997	132638	750144	0	930778	1	0.553731	0.446269	0.261248	0.15025	48.6767	0.634997	139892	742890	0	930778	1	0.556131	0.443869	0.273581	0.158467	48.6767
0.634999	52020	830761	0	930779	1	0.528389	0.471611	0.111296	0.0589274	48.6767	0.634999	132638	750143	0	930779	1	0.553731	0.446269	0.261248	0.15025	48.6767	0.634999	139892	742889	0	930779	1	0.556131	0.443869	0.273581	0.158467	48.6767
0.635002	52020	830760	0	930780	1	0.52839	0.47161	0.111297	0.0589275	48.6766	0.635002	132638	750142	0	930780	1	0.553732	0.446268	0.261248	0.15025	48.6766	0.635002	139892	742888	0	930780	1	0.556132	0.443868	0.273581	0.158468	48.6766
0.635006	52020	830759	0	930781	1	0.52839	0.47161	0.111297	0.0589275	48.6766	0.635006	132638	750141	0	930781	1	0.553732	0.446268	0.261248	0.150251	48.6766	0.635006	139892	742887	0	930781	1	0.556132	0.443868	0.273582	0.158468	48.6766
0.635009	52020	830758	0	930782	1	0.528391	0.471609	0.111297	0.0589276	48.6765	0.635009	132638	750140	0	930782	1	0.553733	0.446267	0.261249	0.150251	48.6765	0.635009	139892	742886	0	930782	1	0.556133	0.443867	0.273582	0.158468	48.6765
0.635014	52020	830757	0	930783	1	0.528392	0.471608	0.111297	0.0589277	48.6765	0.635014	132638	750139	0	930783	1	0.553734	0.446266	0.261249	0.150251	48.6765	0.635014	139892	742885	0	930783	1	0.556134	0.443866	0.273582	0.158468	48.6765
0.635015	52020	830756	0	930784	1	0.528392	0.471608	0.111297	0.0589277	48.6764	0.635015	132638	750138	0	930784	1	0.553734	0.446266	0.261249	0.150251	48.6764	0.635015	139892	742884	0	930784	1	0.556134	0.443866	0.273582	0.158468	48.6764
0.635016	52020	830755	0	930785	1	0.528393	0.471607	0.111297	0.0589278	48.6764	0.635016	132638	750137	0	930785	1	0.553735	0.446265	0.261249	0.150251	48.6764	0.635016	139892	742883	0	930785	1	0.556135	0.443865	0.273583	0.158468	48.6764
0.635017	52020	830754	0	930786	1	0.528393	0.471607	0.111297	0.0589279	48.6763	0.635017	132638	750136	0	930786	1	0.553735	0.446265	0.26125	0.150251	48.6763	0.635017	139892	742882	0	930786	1	0.556135	0.443865	0.273583	0.158469	48.6763
0.635022	52020	830753	0	930787	1	0.528394	0.471606	0.111297	0.0589279	48.6763	0.635022	132638	750135	0	930787	1	0.553736	0.446264	0.26125	0.150252	48.6763	0.635022	139892	742881	0	930787	1	0.556136	0.443864	0.273583	0.158469	48.6763
0.635032	52020	830749	0	930791	1	0.528396	0.471604	0.111298	0.0589282	48.676	0.635032	132638	750131	0	930791	1	0.553738	0.446262	0.261251	0.150252	48.676	0.635032	139892	742877	0	930791	1	0.556138	0.443862	0.273584	0.15847	48.676
0.635033	52020	830748	0	930792	1	0.528397	0.471603	0.111298	0.0589283	48.676	0.635033	132638	750130	0	930792	1	0.553739	0.446261	0.261251	0.150252	48.676	0.635033	139892	742876	0	930792	1	0.556139	0.443861	0.273585	0.15847	48.676
0.635034	52020	830747	0	930793	1	0.528397	0.471603	0.111298	0.0589283	48.6759	0.635034	132638	750129	0	930793	1	0.55374	0.44626	0.261251	0.150253	48.6759	0.635034	139892	742875	0	930793	1	0.55614	0.44386	0.273585	0.15847	48.6759
0.635035	52020	830746	0	930794	1	0.528398	0.471602	0.111298	0.0589284	48.6759	0.635035	132638	750128	0	930794	1	0.55374	0.44626	0.261252	0.150253	48.6759	0.635035	139892	742874	0	930794	1	0.55614	0.44386	0.273585	0.15847	48.6759
0.635036	52020	830745	0	930795	1	0.528398	0.471602	0.111298	0.0589285	48.6758	0.635036	132638	750127	0	930795	1	0.553741	0.446259	0.261252	0.150253	48.6758	0.635036	139892	742873	0	930795	1	0.556141	0.443859	0.273585	0.15847	48.6758
0.635039	52020	830743	0	930797	1	0.5284	0.4716	0.111299	0.0589286	48.6757	0.635039	132638	750125	0	930797	1	0.553742	0.446258	0.261252	0.150253	48.6757	0.635039	139892	742871	0	930797	1	0.556142	0.443858	0.273586	0.158471	48.6757
0.63504	52020	830741	0	930799	1	0.528401	0.471599	0.111299	0.0589287	48.6756	0.63504	132638	750123	0	930799	1	0.553743	0.446257	0.261253	0.150254	48.6756	0.63504	139892	742869	0	930799	1	0.556143	0.443857	0.273586	0.158471	48.6756
0.635043	52020	830740	0	930800	1	0.528401	0.471599	0.111299	0.0589288	48.6755	0.635043	132638	750122	0	930800	1	0.553744	0.446256	0.261253	0.150254	48.6755	0.635043	139892	742868	0	930800	1	0.556144	0.443856	0.273587	0.158471	48.6755
0.635046	52020	830739	0	930801	1	0.528402	0.471598	0.111299	0.0589289	48.6755	0.635046	132638	750121	0	930801	1	0.553744	0.446256	0.261253	0.150254	48.6755	0.635046	139892	742867	0	930801	1	0.556144	0.443856	0.273587	0.158471	48.6755
0.635049	52020	830737	0	930803	1	0.528403	0.471597	0.111299	0.058929	48.6754	0.635049	132638	750119	0	930803	1	0.553746	0.446254	0.261254	0.150254	48.6754	0.635049	139892	742865	0	930803	1	0.556146	0.443854	0.273588	0.158472	48.6754
0.635055	52020	830736	0	930804	1	0.528404	0.471596	0.111299	0.0589291	48.6753	0.635055	132638	750118	0	930804	1	0.553746	0.446254	0.261254	0.150254	48.6753	0.635055	139892	742864	0	930804	1	0.556146	0.443854	0.273588	0.158472	48.6753
0.635056	52020	830735	0	930805	1	0.528404	0.471596	0.1113	0.0589291	48.6753	0.635056	132638	750117	0	930805	1	0.553747	0.446253	0.261255	0.150255	48.6753	0.635056	139892	742863	0	930805	1	0.556147	0.443853	0.273588	0.158472	48.6753
0.635057	52020	830733	0	930807	1	0.528405	0.471595	0.1113	0.0589293	48.6751	0.635057	132638	750115	0	930807	1	0.553748	0.446252	0.261255	0.150255	48.6751	0.635057	139892	742861	0	930807	1	0.556148	0.443852	0.273589	0.158472	48.6751
0.635063	52020	830732	0	930808	1	0.528406	0.471594	0.1113	0.0589293	48.6751	0.635063	132638	750114	0	930808	1	0.553748	0.446252	0.261255	0.150255	48.6751	0.635063	139892	742860	0	930808	1	0.556149	0.443851	0.273589	0.158473	48.6751
0.63507	52020	830731	0	930809	1	0.528406	0.471594	0.1113	0.0589294	48.675	0.63507	132638	750113	0	930809	1	0.553749	0.446251	0.261256	0.150255	48.675	0.63507	139892	742859	0	930809	1	0.556149	0.443851	0.273589	0.158473	48.675
0.635073	52020	830730	0	930810	1	0.528407	0.471593	0.1113	0.0589295	48.675	0.635073	132638	750112	0	930810	1	0.55375	0.44625	0.261256	0.150255	48.675	0.635073	139892	742858	0	930810	1	0.55615	0.44385	0.273589	0.158473	48.675
0.635075	52020	830729	0	930811	1	0.528408	0.471592	0.1113	0.0589295	48.6749	0.635075	132638	750111	0	930811	1	0.55375	0.44625	0.261256	0.150256	48.6749	0.635075	139892	742857	0	930811	1	0.55615	0.44385	0.27359	0.158473	48.6749
0.635077	52020	830728	0	930812	1	0.528408	0.471592	0.1113	0.0589296	48.6749	0.635077	132638	750110	0	930812	1	0.553751	0.446249	0.261256	0.150256	48.6749	0.635077	139892	742856	0	930812	1	0.556151	0.443849	0.27359	0.158473	48.6749
0.635083	52020	830727	0	930813	1	0.528409	0.471591	0.1113	0.0589297	48.6748	0.635083	132638	750109	0	930813	1	0.553751	0.446249	0.261257	0.150256	48.6748	0.635083	139892	742855	0	930813	1	0.556152	0.443848	0.27359	0.158473	48.6748
0.635088	52020	830726	0	930814	1	0.528409	0.471591	0.111301	0.0589297	48.6748	0.635088	132638	750108	0	930814	1	0.553752	0.446248	0.261257	0.150256	48.6748	0.635088	139892	742854	0	930814	1	0.556152	0.443848	0.27359	0.158474	48.6748
0.63509	52020	830725	0	930815	1	0.52841	0.47159	0.111301	0.0589298	48.6747	0.63509	132638	750107	0	930815	1	0.553753	0.446247	0.261257	0.150256	48.6747	0.63509	139892	742853	0	930815	1	0.556153	0.443847	0.273591	0.158474	48.6747
0.635091	52020	830724	0	930816	1	0.52841	0.47159	0.111301	0.0589299	48.6747	0.635091	132638	750106	0	930816	1	0.553753	0.446247	0.261257	0.150256	48.6747	0.635091	139892	742852	0	930816	1	0.556153	0.443847	0.273591	0.158474	48.6747
0.635093	52020	830723	0	930817	1	0.528411	0.471589	0.111301	0.0589299	48.6746	0.635093	132638	750105	0	930817	1	0.553754	0.446246	0.261258	0.150257	48.6746	0.635093	139892	742851	0	930817	1	0.556154	0.443846	0.273591	0.158474	48.6746
0.635098	52020	830722	0	930818	1	0.528412	0.471588	0.111301	0.05893	48.6745	0.635098	132638	750104	0	930818	1	0.553754	0.446246	0.261258	0.150257	48.6745	0.635098	139892	742850	0	930818	1	0.556155	0.443845	0.273592	0.158474	48.6745
0.635101	52020	830720	0	930820	1	0.528413	0.471587	0.111301	0.0589301	48.6744	0.635101	132638	750102	0	930820	1	0.553756	0.446244	0.261258	0.150257	48.6744	0.635101	139892	742848	0	930820	1	0.556156	0.443844	0.273592	0.158475	48.6744
0.635102	52020	830719	0	930821	1	0.528413	0.471587	0.111301	0.0589302	48.6744	0.635102	132638	750101	0	930821	1	0.553756	0.446244	0.261259	0.150257	48.6744	0.635102	139892	742847	0	930821	1	0.556156	0.443844	0.273592	0.158475	48.6744
0.635103	52020	830718	0	930822	1	0.528414	0.471586	0.111302	0.0589303	48.6743	0.635103	132638	750100	0	930822	1	0.553757	0.446243	0.261259	0.150257	48.6743	0.635103	139892	742846	0	930822	1	0.556157	0.443843	0.273593	0.158475	48.6743
0.635105	52020	830717	0	930823	1	0.528414	0.471586	0.111302	0.0589303	48.6743	0.635105	132638	750099	0	930823	1	0.553757	0.446243	0.261259	0.150258	48.6743	0.635105	139892	742845	0	930823	1	0.556157	0.443843	0.273593	0.158475	48.6743
0.635111	52020	830716	0	930824	1	0.528415	0.471585	0.111302	0.0589304	48.6742	0.635111	132638	750098	0	930824	1	0.553758	0.446242	0.261259	0.150258	48.6742	0.635111	139892	742844	0	930824	1	0.556158	0.443842	0.273593	0.158475	48.6742
0.635122	52020	830714	0	930826	1	0.528416	0.471584	0.111302	0.0589305	48.6741	0.635122	132638	750096	0	930826	1	0.553759	0.446241	0.26126	0.150258	48.6741	0.635122	139892	742842	0	930826	1	0.556159	0.443841	0.273594	0.158476	48.6741
0.635124	52020	830712	0	930828	1	0.528417	0.471583	0.111302	0.0589307	48.674	0.635124	132638	750094	0	930828	1	0.55376	0.44624	0.26126	0.150259	48.674	0.635124	139892	742840	0	930828	1	0.55616	0.44384	0.273594	0.158476	48.674
0.635132	52020	830711	0	930829	1	0.528418	0.471582	0.111302	0.0589308	48.6739	0.635132	132638	750093	0	930829	1	0.553761	0.446239	0.261261	0.150259	48.6739	0.635132	139892	742839	0	930829	1	0.556161	0.443839	0.273594	0.158476	48.6739
0.635138	52020	830709	0	930831	1	0.528419	0.471581	0.111303	0.0589309	48.6738	0.635138	132638	750091	0	930831	1	0.553762	0.446238	0.261261	0.150259	48.6738	0.635138	139892	742837	0	930831	1	0.556162	0.443838	0.273595	0.158477	48.6738
0.635139	52020	830708	0	930832	1	0.528419	0.471581	0.111303	0.058931	48.6738	0.635139	132638	750090	0	930832	1	0.553763	0.446237	0.261261	0.150259	48.6738	0.635139	139892	742836	0	930832	1	0.556163	0.443837	0.273595	0.158477	48.6738
0.635142	52020	830707	0	930833	1	0.52842	0.47158	0.111303	0.058931	48.6737	0.635142	132638	750089	0	930833	1	0.553763	0.446237	0.261262	0.150259	48.6737	0.635142	139892	742835	0	930833	1	0.556163	0.443837	0.273596	0.158477	48.6737
0.635144	52020	830706	0	930834	1	0.528421	0.471579	0.111303	0.0589311	48.6737	0.635144	132638	750088	0	930834	1	0.553764	0.446236	0.261262	0.15026	48.6737	0.635144	139892	742834	0	930834	1	0.556164	0.443836	0.273596	0.158477	48.6737
0.635146	52020	830705	0	930835	1	0.528421	0.471579	0.111303	0.0589312	48.6736	0.635146	132638	750087	0	930835	1	0.553765	0.446235	0.261262	0.15026	48.6736	0.635146	139892	742833	0	930835	1	0.556165	0.443835	0.273596	0.158477	48.6736
0.635151	52020	830704	0	930836	1	0.528422	0.471578	0.111303	0.0589312	48.6735	0.635151	132638	750086	0	930836	1	0.553765	0.446235	0.261262	0.15026	48.6735	0.635151	139892	742832	0	930836	1	0.556165	0.443835	0.273596	0.158478	48.6735
0.635155	52020	830703	0	930837	1	0.528422	0.471578	0.111303	0.0589313	48.6735	0.635155	132638	750085	0	930837	1	0.553766	0.446234	0.261263	0.15026	48.6735	0.635155	139892	742831	0	930837	1	0.556166	0.443834	0.273597	0.158478	48.6735
0.635158	52020	830701	0	930839	1	0.528423	0.471577	0.111304	0.0589314	48.6734	0.635158	132638	750083	0	930839	1	0.553767	0.446233	0.261263	0.15026	48.6734	0.635158	139892	742829	0	930839	1	0.556167	0.443833	0.273597	0.158478	48.6734
0.635162	52020	830700	0	930840	1	0.528424	0.471576	0.111304	0.0589315	48.6733	0.635162	132638	750082	0	930840	1	0.553768	0.446232	0.261264	0.150261	48.6733	0.635162	139892	742828	0	930840	1	0.556168	0.443832	0.273597	0.158478	48.6733
0.635164	52020	830699	0	930841	1	0.528425	0.471575	0.111304	0.0589316	48.6733	0.635164	132638	750081	0	930841	1	0.553768	0.446232	0.261264	0.150261	48.6733	0.635164	139892	742827	0	930841	1	0.556168	0.443832	0.273598	0.158479	48.6733
0.635167	52020	830698	0	930842	1	0.528425	0.471575	0.111304	0.0589316	48.6732	0.635167	132638	750080	0	930842	1	0.553769	0.446231	0.261264	0.150261	48.6732	0.635167	139892	742826	0	930842	1	0.556169	0.443831	0.273598	0.158479	48.6732
0.635168	52020	830697	0	930843	1	0.528426	0.471574	0.111304	0.0589317	48.6732	0.635168	132638	750079	0	930843	1	0.553769	0.446231	0.261264	0.150261	48.6732	0.635168	139892	742825	0	930843	1	0.556169	0.443831	0.273598	0.158479	48.6732
0.635169	52020	830696	0	930844	1	0.528426	0.471574	0.111304	0.0589318	48.6731	0.635169	132638	750078	0	930844	1	0.55377	0.44623	0.261265	0.150261	48.6731	0.635169	139892	742824	0	930844	1	0.55617	0.44383	0.273598	0.158479	48.6731
0.63517	52020	830695	0	930845	1	0.528427	0.471573	0.111304	0.0589318	48.6731	0.63517	132638	750077	0	930845	1	0.55377	0.44623	0.261265	0.150261	48.6731	0.63517	139892	742823	0	930845	1	0.556171	0.443829	0.273599	0.158479	48.6731
0.635173	52020	830694	0	930846	1	0.528427	0.471573	0.111304	0.0589319	48.673	0.635173	132638	750076	0	930846	1	0.553771	0.446229	0.261265	0.150262	48.673	0.635173	139892	742822	0	930846	1	0.556171	0.443829	0.273599	0.158479	48.673
0.635175	52020	830693	0	930847	1	0.528428	0.471572	0.111305	0.058932	48.6729	0.635175	132638	750075	0	930847	1	0.553772	0.446228	0.261265	0.150262	48.6729	0.635175	139892	742821	0	930847	1	0.556172	0.443828	0.273599	0.15848	48.6729
0.635176	52020	830692	0	930848	1	0.528429	0.471571	0.111305	0.058932	48.6729	0.635176	132638	750074	0	930848	1	0.553772	0.446228	0.261266	0.150262	48.6729	0.635176	139892	742820	0	930848	1	0.556172	0.443828	0.2736	0.15848	48.6729
0.635179	52020	830691	0	930849	1	0.528429	0.471571	0.111305	0.0589321	48.6728	0.635179	132638	750073	0	930849	1	0.553773	0.446227	0.261266	0.150262	48.6728	0.635179	139892	742819	0	930849	1	0.556173	0.443827	0.2736	0.15848	48.6728
0.635183	52020	830690	0	930850	1	0.52843	0.47157	0.111305	0.0589322	48.6728	0.635183	132638	750072	0	930850	1	0.553773	0.446227	0.261266	0.150262	48.6728	0.635183	139892	742818	0	930850	1	0.556174	0.443826	0.2736	0.15848	48.6728
0.63519	52020	830689	0	930851	1	0.52843	0.47157	0.111305	0.0589322	48.6727	0.63519	132638	750071	0	930851	1	0.553774	0.446226	0.261266	0.150262	48.6727	0.63519	139892	742817	0	930851	1	0.556174	0.443826	0.2736	0.15848	48.6727
0.635191	52020	830688	0	930852	1	0.528431	0.471569	0.111305	0.0589323	48.6727	0.635191	132638	750070	0	930852	1	0.553775	0.446225	0.261267	0.150263	48.6727	0.635191	139892	742816	0	930852	1	0.556175	0.443825	0.273601	0.15848	48.6727
0.635193	52020	830686	0	930854	1	0.528432	0.471568	0.111305	0.0589324	48.6726	0.635193	132638	750068	0	930854	1	0.553776	0.446224	0.261267	0.150263	48.6726	0.635193	139892	742814	0	930854	1	0.556176	0.443824	0.273601	0.158481	48.6726
0.635198	52020	830685	0	930855	1	0.528433	0.471567	0.111305	0.0589325	48.6725	0.635198	132638	750067	0	930855	1	0.553776	0.446224	0.261267	0.150263	48.6725	0.635198	139892	742813	0	930855	1	0.556177	0.443823	0.273601	0.158481	48.6725
0.635202	52020	830684	0	930856	1	0.528433	0.471567	0.111306	0.0589326	48.6724	0.635202	132638	750066	0	930856	1	0.553777	0.446223	0.261268	0.150263	48.6724	0.635202	139892	742812	0	930856	1	0.556177	0.443823	0.273602	0.158481	48.6724
0.635207	52020	830683	0	930857	1	0.528434	0.471566	0.111306	0.0589326	48.6724	0.635207	132638	750065	0	930857	1	0.553778	0.446222	0.261268	0.150263	48.6724	0.635207	139892	742811	0	930857	1	0.556178	0.443822	0.273602	0.158481	48.6724
0.635209	52020	830682	0	930858	1	0.528434	0.471566	0.111306	0.0589327	48.6723	0.635209	132638	750064	0	930858	1	0.553778	0.446222	0.261268	0.150264	48.6723	0.635209	139892	742810	0	930858	1	0.556178	0.443822	0.273602	0.158482	48.6723
0.635213	52020	830681	0	930859	1	0.528435	0.471565	0.111306	0.0589328	48.6723	0.635213	132638	750063	0	930859	1	0.553779	0.446221	0.261268	0.150264	48.6723	0.635213	139892	742809	0	930859	1	0.556179	0.443821	0.273602	0.158482	48.6723
0.635216	52020	830680	0	930860	1	0.528435	0.471565	0.111306	0.0589328	48.6722	0.635216	132638	750062	0	930860	1	0.553779	0.446221	0.261269	0.150264	48.6722	0.635216	139892	742808	0	930860	1	0.55618	0.44382	0.273603	0.158482	48.6722
0.635218	52020	830679	0	930861	1	0.528436	0.471564	0.111306	0.0589329	48.6722	0.635218	132638	750061	0	930861	1	0.55378	0.44622	0.261269	0.150264	48.6722	0.635218	139892	742807	0	930861	1	0.55618	0.44382	0.273603	0.158482	48.6722
0.635219	52020	830678	0	930862	1	0.528436	0.471564	0.111306	0.058933	48.6721	0.635219	132638	750060	0	930862	1	0.553781	0.446219	0.261269	0.150264	48.6721	0.635219	139892	742806	0	930862	1	0.556181	0.443819	0.273603	0.158482	48.6721
0.63522	52020	830677	0	930863	1	0.528437	0.471563	0.111306	0.058933	48.6721	0.63522	132638	750059	0	930863	1	0.553781	0.446219	0.261269	0.150264	48.6721	0.63522	139892	742805	0	930863	1	0.556181	0.443819	0.273604	0.158482	48.6721
0.635221	52020	830676	0	930864	1	0.528438	0.471562	0.111307	0.0589331	48.672	0.635221	132638	750058	0	930864	1	0.553782	0.446218	0.26127	0.150265	48.672	0.635221	139892	742804	0	930864	1	0.556182	0.443818	0.273604	0.158483	48.672
0.635224	52020	830673	0	930867	1	0.528439	0.471561	0.111307	0.0589333	48.6718	0.635224	132638	750055	0	930867	1	0.553784	0.446216	0.26127	0.150265	48.6718	0.635224	139892	742801	0	930867	1	0.556184	0.443816	0.273605	0.158483	48.6718
0.635229	52020	830672	0	930868	1	0.52844	0.47156	0.111307	0.0589334	48.6718	0.635229	132638	750054	0	930868	1	0.553784	0.446216	0.261271	0.150265	48.6718	0.635229	139892	742800	0	930868	1	0.556184	0.443816	0.273605	0.158483	48.6718
0.635232	52020	830671	0	930869	1	0.52844	0.47156	0.111307	0.0589334	48.6717	0.635232	132638	750053	0	930869	1	0.553785	0.446215	0.261271	0.150265	48.6717	0.635232	139892	742799	0	930869	1	0.556185	0.443815	0.273605	0.158484	48.6717
0.635234	52020	830669	0	930871	1	0.528442	0.471558	0.111307	0.0589336	48.6716	0.635234	132638	750051	0	930871	1	0.553786	0.446214	0.261271	0.150266	48.6716	0.635234	139892	742797	0	930871	1	0.556186	0.443814	0.273606	0.158484	48.6716
0.635235	52020	830666	0	930874	1	0.528443	0.471557	0.111308	0.0589338	48.6715	0.635235	132638	750048	0	930874	1	0.553788	0.446212	0.261272	0.150266	48.6715	0.635235	139892	742794	0	930874	1	0.556188	0.443812	0.273607	0.158484	48.6715
0.635239	52020	830665	0	930875	1	0.528444	0.471556	0.111308	0.0589338	48.6714	0.635239	132638	750047	0	930875	1	0.553788	0.446212	0.261273	0.150267	48.6714	0.635239	139892	742793	0	930875	1	0.556189	0.443811	0.273607	0.158485	48.6714
0.635244	52020	830664	0	930876	1	0.528444	0.471556	0.111308	0.0589339	48.6713	0.635244	132638	750046	0	930876	1	0.553789	0.446211	0.261273	0.150267	48.6713	0.635244	139892	742792	0	930876	1	0.556189	0.443811	0.273607	0.158485	48.6713
0.635246	52020	830663	0	930877	1	0.528445	0.471555	0.111308	0.058934	48.6713	0.635246	132638	750045	0	930877	1	0.55379	0.44621	0.261273	0.150267	48.6713	0.635246	139892	742791	0	930877	1	0.55619	0.44381	0.273607	0.158485	48.6713
0.635249	52020	830662	0	930878	1	0.528446	0.471554	0.111308	0.058934	48.6712	0.635249	132638	750044	0	930878	1	0.55379	0.44621	0.261273	0.150267	48.6712	0.635249	139892	742790	0	930878	1	0.55619	0.44381	0.273608	0.158485	48.6712
0.635252	52020	830661	0	930879	1	0.528446	0.471554	0.111308	0.0589341	48.6712	0.635252	132638	750043	0	930879	1	0.553791	0.446209	0.261274	0.150267	48.6712	0.635252	139892	742789	0	930879	1	0.556191	0.443809	0.273608	0.158485	48.6712
0.635253	52020	830660	0	930880	1	0.528447	0.471553	0.111308	0.0589342	48.6711	0.635253	132638	750042	0	930880	1	0.553791	0.446209	0.261274	0.150267	48.6711	0.635253	139892	742788	0	930880	1	0.556192	0.443808	0.273608	0.158486	48.6711
0.635254	52020	830659	0	930881	1	0.528447	0.471553	0.111309	0.0589342	48.6711	0.635254	132638	750041	0	930881	1	0.553792	0.446208	0.261274	0.150268	48.6711	0.635254	139892	742787	0	930881	1	0.556192	0.443808	0.273608	0.158486	48.6711
0.635255	52020	830657	0	930883	1	0.528448	0.471552	0.111309	0.0589344	48.671	0.635255	132638	750039	0	930883	1	0.553793	0.446207	0.261275	0.150268	48.671	0.635255	139892	742785	0	930883	1	0.556193	0.443807	0.273609	0.158486	48.671
0.635256	52020	830656	0	930884	1	0.528449	0.471551	0.111309	0.0589344	48.6709	0.635256	132638	750038	0	930884	1	0.553794	0.446206	0.261275	0.150268	48.6709	0.635256	139892	742784	0	930884	1	0.556194	0.443806	0.273609	0.158486	48.6709
0.635259	52020	830655	0	930885	1	0.52845	0.47155	0.111309	0.0589345	48.6708	0.635259	132638	750037	0	930885	1	0.553794	0.446206	0.261275	0.150268	48.6708	0.635259	139892	742783	0	930885	1	0.556195	0.443805	0.273609	0.158486	48.6708
0.635261	52020	830654	0	930886	1	0.52845	0.47155	0.111309	0.0589346	48.6708	0.635261	132638	750036	0	930886	1	0.553795	0.446205	0.261275	0.150268	48.6708	0.635261	139892	742782	0	930886	1	0.556195	0.443805	0.27361	0.158487	48.6708
0.635263	52020	830653	0	930887	1	0.528451	0.471549	0.111309	0.0589346	48.6707	0.635263	132638	750035	0	930887	1	0.553795	0.446205	0.261276	0.150269	48.6707	0.635263	139892	742781	0	930887	1	0.556196	0.443804	0.27361	0.158487	48.6707
0.635267	52020	830652	0	930888	1	0.528451	0.471549	0.111309	0.0589347	48.6707	0.635267	132638	750034	0	930888	1	0.553796	0.446204	0.261276	0.150269	48.6707	0.635267	139892	742780	0	930888	1	0.556196	0.443804	0.27361	0.158487	48.6707
0.635268	52020	830651	0	930889	1	0.528452	0.471548	0.11131	0.0589348	48.6706	0.635268	132638	750033	0	930889	1	0.553797	0.446203	0.261276	0.150269	48.6706	0.635268	139892	742779	0	930889	1	0.556197	0.443803	0.273611	0.158487	48.6706
0.635274	52020	830650	0	930890	1	0.528452	0.471548	0.11131	0.0589348	48.6706	0.635274	132638	750032	0	930890	1	0.553797	0.446203	0.261276	0.150269	48.6706	0.635274	139892	742778	0	930890	1	0.556198	0.443802	0.273611	0.158487	48.6706
0.635275	52020	830649	0	930891	1	0.528453	0.471547	0.11131	0.0589349	48.6705	0.635275	132638	750031	0	930891	1	0.553798	0.446202	0.261277	0.150269	48.6705	0.635275	139892	742777	0	930891	1	0.556198	0.443802	0.273611	0.158487	48.6705
0.635279	52020	830648	0	930892	1	0.528454	0.471546	0.11131	0.058935	48.6705	0.635279	132638	750030	0	930892	1	0.553798	0.446202	0.261277	0.150269	48.6705	0.635279	139892	742776	0	930892	1	0.556199	0.443801	0.273611	0.158488	48.6705
0.63528	52020	830647	0	930893	1	0.528454	0.471546	0.11131	0.058935	48.6704	0.63528	132638	750029	0	930893	1	0.553799	0.446201	0.261277	0.15027	48.6704	0.63528	139892	742775	0	930893	1	0.556199	0.443801	0.273612	0.158488	48.6704
0.635285	52020	830646	0	930894	1	0.528455	0.471545	0.11131	0.0589351	48.6704	0.635285	132638	750028	0	930894	1	0.5538	0.4462	0.261277	0.15027	48.6704	0.635285	139892	742774	0	930894	1	0.5562	0.4438	0.273612	0.158488	48.6704
0.635286	52020	830645	0	930895	1	0.528455	0.471545	0.11131	0.0589352	48.6703	0.635286	132638	750027	0	930895	1	0.5538	0.4462	0.261278	0.15027	48.6703	0.635286	139892	742773	0	930895	1	0.556201	0.443799	0.273612	0.158488	48.6703
0.635287	52020	830644	0	930896	1	0.528456	0.471544	0.11131	0.0589352	48.6702	0.635287	132638	750026	0	930896	1	0.553801	0.446199	0.261278	0.15027	48.6702	0.635287	139892	742772	0	930896	1	0.556201	0.443799	0.273612	0.158488	48.6702
0.635288	52020	830643	0	930897	1	0.528456	0.471544	0.11131	0.0589353	48.6702	0.635288	132638	750025	0	930897	1	0.553801	0.446199	0.261278	0.15027	48.6702	0.635288	139892	742771	0	930897	1	0.556202	0.443798	0.273613	0.158489	48.6702
0.635291	52020	830642	0	930898	1	0.528457	0.471543	0.111311	0.0589354	48.6701	0.635291	132638	750024	0	930898	1	0.553802	0.446198	0.261278	0.15027	48.6701	0.635291	139892	742770	0	930898	1	0.556202	0.443798	0.273613	0.158489	48.6701
0.635294	52020	830641	0	930899	1	0.528457	0.471543	0.111311	0.0589354	48.6701	0.635294	132638	750023	0	930899	1	0.553803	0.446197	0.261279	0.150271	48.6701	0.635294	139892	742769	0	930899	1	0.556203	0.443797	0.273613	0.158489	48.6701
0.635297	52020	830640	0	930900	1	0.528458	0.471542	0.111311	0.0589355	48.67	0.635297	132638	750022	0	930900	1	0.553803	0.446197	0.261279	0.150271	48.67	0.635297	139892	742768	0	930900	1	0.556204	0.443796	0.273613	0.158489	48.67
0.635298	52020	830639	0	930901	1	0.528459	0.471541	0.111311	0.0589356	48.67	0.635298	132638	750021	0	930901	1	0.553804	0.446196	0.261279	0.150271	48.67	0.635298	139892	742767	0	930901	1	0.556204	0.443796	0.273614	0.158489	48.67
0.635304	52020	830638	0	930902	1	0.528459	0.471541	0.111311	0.0589356	48.6699	0.635304	132638	750020	0	930902	1	0.553804	0.446196	0.261279	0.150271	48.6699	0.635304	139892	742766	0	930902	1	0.556205	0.443795	0.273614	0.158489	48.6699
0.635306	52020	830637	0	930903	1	0.52846	0.47154	0.111311	0.0589357	48.6699	0.635306	132638	750019	0	930903	1	0.553805	0.446195	0.26128	0.150271	48.6699	0.635306	139892	742765	0	930903	1	0.556205	0.443795	0.273614	0.15849	48.6699
0.635307	52020	830636	0	930904	1	0.52846	0.47154	0.111311	0.0589358	48.6698	0.635307	132638	750018	0	930904	1	0.553806	0.446194	0.26128	0.150271	48.6698	0.635307	139892	742764	0	930904	1	0.556206	0.443794	0.273615	0.15849	48.6698
0.635309	52020	830635	0	930905	1	0.528461	0.471539	0.111311	0.0589358	48.6697	0.635309	132638	750017	0	930905	1	0.553806	0.446194	0.26128	0.150272	48.6697	0.635309	139892	742763	0	930905	1	0.556206	0.443794	0.273615	0.15849	48.6697
0.635312	52020	830634	0	930906	1	0.528461	0.471539	0.111312	0.0589359	48.6697	0.635312	132638	750016	0	930906	1	0.553807	0.446193	0.26128	0.150272	48.6697	0.635312	139892	742762	0	930906	1	0.556207	0.443793	0.273615	0.15849	48.6697
0.635316	52020	830633	0	930907	1	0.528462	0.471538	0.111312	0.058936	48.6696	0.635316	132638	750015	0	930907	1	0.553807	0.446193	0.261281	0.150272	48.6696	0.635316	139892	742761	0	930907	1	0.556208	0.443792	0.273615	0.15849	48.6696
0.635319	52020	830632	0	930908	1	0.528463	0.471537	0.111312	0.058936	48.6696	0.635319	132638	750014	0	930908	1	0.553808	0.446192	0.261281	0.150272	48.6696	0.635319	139892	742760	0	930908	1	0.556208	0.443792	0.273616	0.158491	48.6696
0.635332	52020	830631	0	930909	1	0.528463	0.471537	0.111312	0.0589361	48.6695	0.635332	132638	750013	0	930909	1	0.553809	0.446191	0.261281	0.150272	48.6695	0.635332	139892	742759	0	930909	1	0.556209	0.443791	0.273616	0.158491	48.6695
0.635333	52020	830630	0	930910	1	0.528464	0.471536	0.111312	0.0589362	48.6695	0.635333	132638	750012	0	930910	1	0.553809	0.446191	0.261282	0.150272	48.6695	0.635333	139892	742758	0	930910	1	0.556209	0.443791	0.273616	0.158491	48.6695
0.635334	52020	830629	0	930911	1	0.528464	0.471536	0.111312	0.0589362	48.6694	0.635334	132638	750011	0	930911	1	0.55381	0.44619	0.261282	0.150273	48.6694	0.635334	139892	742757	0	930911	1	0.55621	0.44379	0.273616	0.158491	48.6694
0.635337	52020	830628	0	930912	1	0.528465	0.471535	0.111312	0.0589363	48.6694	0.635337	132638	750010	0	930912	1	0.55381	0.44619	0.261282	0.150273	48.6694	0.635337	139892	742756	0	930912	1	0.556211	0.443789	0.273617	0.158491	48.6694
0.63534	52020	830626	0	930914	1	0.528466	0.471534	0.111312	0.0589364	48.6692	0.63534	132638	750008	0	930914	1	0.553812	0.446188	0.261283	0.150273	48.6692	0.63534	139892	742754	0	930914	1	0.556212	0.443788	0.273617	0.158492	48.6692
0.635341	52020	830625	0	930915	1	0.528467	0.471533	0.111313	0.0589365	48.6692	0.635341	132638	750007	0	930915	1	0.553812	0.446188	0.261283	0.150273	48.6692	0.635341	139892	742753	0	930915	1	0.556212	0.443788	0.273617	0.158492	48.6692
0.635343	52020	830624	0	930916	1	0.528467	0.471533	0.111313	0.0589366	48.6691	0.635343	132638	750006	0	930916	1	0.553813	0.446187	0.261283	0.150273	48.6691	0.635343	139892	742752	0	930916	1	0.556213	0.443787	0.273618	0.158492	48.6691
0.635347	52020	830623	0	930917	1	0.528468	0.471532	0.111313	0.0589366	48.6691	0.635347	132638	750005	0	930917	1	0.553813	0.446187	0.261283	0.150274	48.6691	0.635347	139892	742751	0	930917	1	0.556214	0.443786	0.273618	0.158492	48.6691
0.635351	52020	830622	0	930918	1	0.528468	0.471532	0.111313	0.0589367	48.669	0.635351	132638	750004	0	930918	1	0.553814	0.446186	0.261284	0.150274	48.669	0.635351	139892	742750	0	930918	1	0.556214	0.443786	0.273618	0.158492	48.669
0.635354	52020	830621	0	930919	1	0.528469	0.471531	0.111313	0.0589368	48.669	0.635354	132638	750003	0	930919	1	0.553815	0.446185	0.261284	0.150274	48.669	0.635354	139892	742749	0	930919	1	0.556215	0.443785	0.273619	0.158493	48.669
0.635358	52020	830620	0	930920	1	0.528469	0.471531	0.111313	0.0589368	48.6689	0.635358	132638	750002	0	930920	1	0.553815	0.446185	0.261284	0.150274	48.6689	0.635358	139892	742748	0	930920	1	0.556215	0.443785	0.273619	0.158493	48.6689
0.635361	52020	830619	0	930921	1	0.52847	0.47153	0.111313	0.0589369	48.6689	0.635361	132638	750001	0	930921	1	0.553816	0.446184	0.261284	0.150274	48.6689	0.635361	139892	742747	0	930921	1	0.556216	0.443784	0.273619	0.158493	48.6689
0.635363	52020	830618	0	930922	1	0.528471	0.471529	0.111313	0.058937	48.6688	0.635363	132638	750000	0	930922	1	0.553816	0.446184	0.261285	0.150275	48.6688	0.635363	139892	742746	0	930922	1	0.556217	0.443783	0.273619	0.158493	48.6688
0.635369	52020	830617	0	930923	1	0.528471	0.471529	0.111314	0.058937	48.6688	0.635369	132638	749999	0	930923	1	0.553817	0.446183	0.261285	0.150275	48.6688	0.635369	139892	742745	0	930923	1	0.556217	0.443783	0.27362	0.158493	48.6688
0.635372	52020	830616	0	930924	1	0.528472	0.471528	0.111314	0.0589371	48.6687	0.635372	132638	749998	0	930924	1	0.553817	0.446183	0.261285	0.150275	48.6687	0.635372	139892	742744	0	930924	1	0.556218	0.443782	0.27362	0.158493	48.6687
0.635377	52020	830615	0	930925	1	0.528472	0.471528	0.111314	0.0589372	48.6686	0.635377	132638	749997	0	930925	1	0.553818	0.446182	0.261285	0.150275	48.6686	0.635377	139892	742743	0	930925	1	0.556218	0.443782	0.27362	0.158494	48.6686
0.635379	52020	830614	0	930926	1	0.528473	0.471527	0.111314	0.0589372	48.6686	0.635379	132638	749996	0	930926	1	0.553819	0.446181	0.261286	0.150275	48.6686	0.635379	139892	742742	0	930926	1	0.556219	0.443781	0.27362	0.158494	48.6686
0.635382	52020	830613	0	930927	1	0.528473	0.471527	0.111314	0.0589373	48.6685	0.635382	132638	749995	0	930927	1	0.553819	0.446181	0.261286	0.150275	48.6685	0.635382	139892	742741	0	930927	1	0.55622	0.44378	0.273621	0.158494	48.6685
0.635383	52020	830612	0	930928	1	0.528474	0.471526	0.111314	0.0589374	48.6685	0.635383	132638	749994	0	930928	1	0.55382	0.44618	0.261286	0.150276	48.6685	0.635383	139892	742740	0	930928	1	0.55622	0.44378	0.273621	0.158494	48.6685
0.635384	52020	830611	0	930929	1	0.528475	0.471525	0.111314	0.0589374	48.6684	0.635384	132638	749993	0	930929	1	0.55382	0.44618	0.261286	0.150276	48.6684	0.635384	139892	742739	0	930929	1	0.556221	0.443779	0.273621	0.158494	48.6684
0.63539	52020	830610	0	930930	1	0.528475	0.471525	0.111314	0.0589375	48.6684	0.63539	132638	749992	0	930930	1	0.553821	0.446179	0.261287	0.150276	48.6684	0.63539	139892	742738	0	930930	1	0.556221	0.443779	0.273621	0.158494	48.6684
0.635394	52020	830609	0	930931	1	0.528476	0.471524	0.111315	0.0589376	48.6683	0.635394	132638	749991	0	930931	1	0.553822	0.446178	0.261287	0.150276	48.6683	0.635394	139892	742737	0	930931	1	0.556222	0.443778	0.273622	0.158495	48.6683
0.635397	52020	830608	0	930932	1	0.528476	0.471524	0.111315	0.0589376	48.6683	0.635397	132638	749990	0	930932	1	0.553822	0.446178	0.261287	0.150276	48.6683	0.635397	139892	742736	0	930932	1	0.556223	0.443777	0.273622	0.158495	48.6683
0.635398	52020	830607	0	930933	1	0.528477	0.471523	0.111315	0.0589377	48.6682	0.635398	132638	749989	0	930933	1	0.553823	0.446177	0.261287	0.150276	48.6682	0.635398	139892	742735	0	930933	1	0.556223	0.443777	0.273622	0.158495	48.6682
0.635403	52020	830606	0	930934	1	0.528477	0.471523	0.111315	0.0589378	48.6681	0.635403	132638	749988	0	930934	1	0.553823	0.446177	0.261288	0.150277	48.6681	0.635403	139892	742734	0	930934	1	0.556224	0.443776	0.273623	0.158495	48.6681
0.635404	52020	830605	0	930935	1	0.528478	0.471522	0.111315	0.0589378	48.6681	0.635404	132638	749987	0	930935	1	0.553824	0.446176	0.261288	0.150277	48.6681	0.635404	139892	742733	0	930935	1	0.556224	0.443776	0.273623	0.158495	48.6681
0.635405	52020	830602	0	930938	1	0.52848	0.47152	0.111315	0.058938	48.6679	0.635405	132638	749984	0	930938	1	0.553826	0.446174	0.261289	0.150277	48.6679	0.635405	139892	742730	0	930938	1	0.556226	0.443774	0.273624	0.158496	48.6679
0.635407	52020	830601	0	930939	1	0.52848	0.47152	0.111315	0.0589381	48.6679	0.635407	132638	749983	0	930939	1	0.553826	0.446174	0.261289	0.150277	48.6679	0.635407	139892	742729	0	930939	1	0.556227	0.443773	0.273624	0.158496	48.6679
0.635413	52020	830600	0	930940	1	0.528481	0.471519	0.111316	0.0589382	48.6678	0.635413	132638	749982	0	930940	1	0.553827	0.446173	0.261289	0.150278	48.6678	0.635413	139892	742728	0	930940	1	0.556227	0.443773	0.273624	0.158496	48.6678
0.635414	52020	830599	0	930941	1	0.528481	0.471519	0.111316	0.0589382	48.6678	0.635414	132638	749981	0	930941	1	0.553828	0.446172	0.26129	0.150278	48.6678	0.635414	139892	742727	0	930941	1	0.556228	0.443772	0.273624	0.158496	48.6678
0.635415	52020	830598	0	930942	1	0.528482	0.471518	0.111316	0.0589383	48.6677	0.635415	132638	749980	0	930942	1	0.553828	0.446172	0.26129	0.150278	48.6677	0.635415	139892	742726	0	930942	1	0.556229	0.443771	0.273625	0.158497	48.6677
0.635422	52020	830597	0	930943	1	0.528482	0.471518	0.111316	0.0589384	48.6676	0.635422	132638	749979	0	930943	1	0.553829	0.446171	0.26129	0.150278	48.6676	0.635422	139892	742725	0	930943	1	0.556229	0.443771	0.273625	0.158497	48.6676
0.635426	52020	830596	0	930944	1	0.528483	0.471517	0.111316	0.0589384	48.6676	0.635426	132638	749978	0	930944	1	0.553829	0.446171	0.26129	0.150278	48.6676	0.635426	139892	742724	0	930944	1	0.55623	0.44377	0.273625	0.158497	48.6676
0.635428	52020	830595	0	930945	1	0.528484	0.471516	0.111316	0.0589385	48.6675	0.635428	132638	749977	0	930945	1	0.55383	0.44617	0.261291	0.150278	48.6675	0.635428	139892	742723	0	930945	1	0.55623	0.44377	0.273626	0.158497	48.6675
0.635431	52020	830594	0	930946	1	0.528484	0.471516	0.111316	0.0589386	48.6675	0.635431	132638	749976	0	930946	1	0.553831	0.446169	0.261291	0.150279	48.6675	0.635431	139892	742722	0	930946	1	0.556231	0.443769	0.273626	0.158497	48.6675
0.635434	52020	830593	0	930947	1	0.528485	0.471515	0.111316	0.0589386	48.6674	0.635434	132638	749975	0	930947	1	0.553831	0.446169	0.261291	0.150279	48.6674	0.635434	139892	742721	0	930947	1	0.556232	0.443768	0.273626	0.158498	48.6674
0.635437	52020	830592	0	930948	1	0.528485	0.471515	0.111317	0.0589387	48.6674	0.635437	132638	749974	0	930948	1	0.553832	0.446168	0.261291	0.150279	48.6674	0.635437	139892	742720	0	930948	1	0.556232	0.443768	0.273626	0.158498	48.6674
0.635439	52020	830591	0	930949	1	0.528486	0.471514	0.111317	0.0589388	48.6673	0.635439	132638	749973	0	930949	1	0.553832	0.446168	0.261292	0.150279	48.6673	0.635439	139892	742719	0	930949	1	0.556233	0.443767	0.273627	0.158498	48.6673
0.635445	52020	830590	0	930950	1	0.528486	0.471514	0.111317	0.0589388	48.6673	0.635445	132638	749972	0	930950	1	0.553833	0.446167	0.261292	0.150279	48.6673	0.635445	139892	742718	0	930950	1	0.556233	0.443767	0.273627	0.158498	48.6673
0.635446	52020	830588	0	930952	1	0.528488	0.471512	0.111317	0.058939	48.6672	0.635446	132638	749970	0	930952	1	0.553834	0.446166	0.261292	0.15028	48.6672	0.635446	139892	742716	0	930952	1	0.556235	0.443765	0.273627	0.158498	48.6672
0.63545	52020	830587	0	930953	1	0.528488	0.471512	0.111317	0.058939	48.6671	0.63545	132638	749969	0	930953	1	0.553835	0.446165	0.261293	0.15028	48.6671	0.63545	139892	742715	0	930953	1	0.556235	0.443765	0.273628	0.158499	48.6671
0.635452	52020	830585	0	930955	1	0.528489	0.471511	0.111317	0.0589392	48.667	0.635452	132638	749967	0	930955	1	0.553836	0.446164	0.261293	0.15028	48.667	0.635452	139892	742713	0	930955	1	0.556236	0.443764	0.273628	0.158499	48.667
0.635456	52020	830583	0	930957	1	0.52849	0.47151	0.111318	0.0589393	48.6669	0.635456	132638	749965	0	930957	1	0.553837	0.446163	0.261294	0.15028	48.6669	0.635456	139892	742711	0	930957	1	0.556238	0.443762	0.273629	0.158499	48.6669
0.635461	52020	830582	0	930958	1	0.528491	0.471509	0.111318	0.0589394	48.6668	0.635461	132638	749964	0	930958	1	0.553838	0.446162	0.261294	0.150281	48.6668	0.635461	139892	742710	0	930958	1	0.556238	0.443762	0.273629	0.1585	48.6668
0.635463	52020	830581	0	930959	1	0.528492	0.471508	0.111318	0.0589394	48.6668	0.635463	132638	749963	0	930959	1	0.553838	0.446162	0.261294	0.150281	48.6668	0.635463	139892	742709	0	930959	1	0.556239	0.443761	0.273629	0.1585	48.6668
0.635465	52020	830580	0	930960	1	0.528492	0.471508	0.111318	0.0589395	48.6667	0.635465	132638	749962	0	930960	1	0.553839	0.446161	0.261294	0.150281	48.6667	0.635465	139892	742708	0	930960	1	0.556239	0.443761	0.27363	0.1585	48.6667
0.635466	52020	830579	0	930961	1	0.528493	0.471507	0.111318	0.0589396	48.6667	0.635466	132638	749961	0	930961	1	0.553839	0.446161	0.261295	0.150281	48.6667	0.635466	139892	742707	0	930961	1	0.55624	0.44376	0.27363	0.1585	48.6667
0.63547	52020	830578	0	930962	1	0.528493	0.471507	0.111318	0.0589396	48.6666	0.63547	132638	749960	0	930962	1	0.55384	0.44616	0.261295	0.150281	48.6666	0.63547	139892	742706	0	930962	1	0.556241	0.443759	0.27363	0.1585	48.6666
0.635475	52020	830577	0	930963	1	0.528494	0.471506	0.111318	0.0589397	48.6665	0.635475	132638	749959	0	930963	1	0.553841	0.446159	0.261295	0.150281	48.6665	0.635475	139892	742705	0	930963	1	0.556241	0.443759	0.27363	0.1585	48.6665
0.635478	52020	830576	0	930964	1	0.528494	0.471506	0.111318	0.0589398	48.6665	0.635478	132638	749958	0	930964	1	0.553841	0.446159	0.261295	0.150282	48.6665	0.635478	139892	742704	0	930964	1	0.556242	0.443758	0.273631	0.158501	48.6665
0.635479	52020	830575	0	930965	1	0.528495	0.471505	0.111319	0.0589398	48.6664	0.635479	132638	749957	0	930965	1	0.553842	0.446158	0.261296	0.150282	48.6664	0.635479	139892	742703	0	930965	1	0.556242	0.443758	0.273631	0.158501	48.6664
0.635488	52020	830574	0	930966	1	0.528496	0.471504	0.111319	0.0589399	48.6664	0.635488	132638	749956	0	930966	1	0.553842	0.446158	0.261296	0.150282	48.6664	0.635488	139892	742702	0	930966	1	0.556243	0.443757	0.273631	0.158501	48.6664
0.63549	52020	830573	0	930967	1	0.528496	0.471504	0.111319	0.05894	48.6663	0.63549	132638	749955	0	930967	1	0.553843	0.446157	0.261296	0.150282	48.6663	0.63549	139892	742701	0	930967	1	0.556244	0.443756	0.273631	0.158501	48.6663
0.635493	52020	830572	0	930968	1	0.528497	0.471503	0.111319	0.05894	48.6663	0.635493	132638	749954	0	930968	1	0.553844	0.446156	0.261296	0.150282	48.6663	0.635493	139892	742700	0	930968	1	0.556244	0.443756	0.273632	0.158501	48.6663
0.635499	52020	830571	0	930969	1	0.528497	0.471503	0.111319	0.0589401	48.6662	0.635499	132638	749953	0	930969	1	0.553844	0.446156	0.261297	0.150283	48.6662	0.635499	139892	742699	0	930969	1	0.556245	0.443755	0.273632	0.158502	48.6662
0.635503	52020	830570	0	930970	1	0.528498	0.471502	0.111319	0.0589402	48.6662	0.635503	132638	749952	0	930970	1	0.553845	0.446155	0.261297	0.150283	48.6662	0.635503	139892	742698	0	930970	1	0.556245	0.443755	0.273632	0.158502	48.6662
0.635504	52020	830569	0	930971	1	0.528498	0.471502	0.111319	0.0589402	48.6661	0.635504	132638	749951	0	930971	1	0.553845	0.446155	0.261297	0.150283	48.6661	0.635504	139892	742697	0	930971	1	0.556246	0.443754	0.273632	0.158502	48.6661
0.635507	52020	830567	0	930973	1	0.528499	0.471501	0.11132	0.0589404	48.666	0.635507	132638	749949	0	930973	1	0.553847	0.446153	0.261298	0.150283	48.666	0.635507	139892	742695	0	930973	1	0.556247	0.443753	0.273633	0.158502	48.666
0.635513	52020	830565	0	930975	1	0.528501	0.471499	0.11132	0.0589405	48.6659	0.635513	132638	749947	0	930975	1	0.553848	0.446152	0.261298	0.150284	48.6659	0.635513	139892	742693	0	930975	1	0.556248	0.443752	0.273634	0.158503	48.6659
0.635514	52020	830564	0	930976	1	0.528501	0.471499	0.11132	0.0589406	48.6658	0.635514	132638	749946	0	930976	1	0.553848	0.446152	0.261299	0.150284	48.6658	0.635514	139892	742692	0	930976	1	0.556249	0.443751	0.273634	0.158503	48.6658
0.635515	52020	830562	0	930978	1	0.528502	0.471498	0.11132	0.0589407	48.6657	0.635515	132638	749944	0	930978	1	0.55385	0.44615	0.261299	0.150284	48.6657	0.635515	139892	742690	0	930978	1	0.55625	0.44375	0.273634	0.158503	48.6657
0.635516	52020	830561	0	930979	1	0.528503	0.471497	0.11132	0.0589408	48.6657	0.635516	132638	749943	0	930979	1	0.55385	0.44615	0.261299	0.150284	48.6657	0.635516	139892	742689	0	930979	1	0.556251	0.443749	0.273635	0.158503	48.6657
0.635526	52020	830560	0	930980	1	0.528503	0.471497	0.11132	0.0589408	48.6656	0.635526	132638	749942	0	930980	1	0.553851	0.446149	0.2613	0.150284	48.6656	0.635526	139892	742688	0	930980	1	0.556251	0.443749	0.273635	0.158503	48.6656
0.635527	52020	830559	0	930981	1	0.528504	0.471496	0.11132	0.0589409	48.6656	0.635527	132638	749941	0	930981	1	0.553851	0.446149	0.2613	0.150285	48.6656	0.635527	139892	742687	0	930981	1	0.556252	0.443748	0.273635	0.158504	48.6656
0.635528	52020	830558	0	930982	1	0.528505	0.471495	0.111321	0.058941	48.6655	0.635528	132638	749940	0	930982	1	0.553852	0.446148	0.2613	0.150285	48.6655	0.635528	139892	742686	0	930982	1	0.556252	0.443748	0.273635	0.158504	48.6655
0.635531	52020	830557	0	930983	1	0.528505	0.471495	0.111321	0.058941	48.6654	0.635531	132638	749939	0	930983	1	0.553853	0.446147	0.2613	0.150285	48.6654	0.635531	139892	742685	0	930983	1	0.556253	0.443747	0.273636	0.158504	48.6654
0.635532	52020	830556	0	930984	1	0.528506	0.471494	0.111321	0.0589411	48.6654	0.635532	132638	749938	0	930984	1	0.553853	0.446147	0.261301	0.150285	48.6654	0.635532	139892	742684	0	930984	1	0.556254	0.443746	0.273636	0.158504	48.6654
0.63554	52020	830555	0	930985	1	0.528506	0.471494	0.111321	0.0589412	48.6653	0.63554	132638	749937	0	930985	1	0.553854	0.446146	0.261301	0.150285	48.6653	0.63554	139892	742683	0	930985	1	0.556254	0.443746	0.273636	0.158504	48.6653
0.635542	52020	830554	0	930986	1	0.528507	0.471493	0.111321	0.0589412	48.6653	0.635542	132638	749936	0	930986	1	0.553854	0.446146	0.261301	0.150285	48.6653	0.635542	139892	742682	0	930986	1	0.556255	0.443745	0.273636	0.158505	48.6653
0.635543	52020	830553	0	930987	1	0.528507	0.471493	0.111321	0.0589413	48.6652	0.635543	132638	749935	0	930987	1	0.553855	0.446145	0.261301	0.150286	48.6652	0.635543	139892	742681	0	930987	1	0.556255	0.443745	0.273637	0.158505	48.6652
0.635546	52020	830552	0	930988	1	0.528508	0.471492	0.111321	0.0589414	48.6652	0.635546	132638	749934	0	930988	1	0.553856	0.446144	0.261302	0.150286	48.6652	0.635546	139892	742680	0	930988	1	0.556256	0.443744	0.273637	0.158505	48.6652
0.635551	52020	830551	0	930989	1	0.528509	0.471491	0.111321	0.0589414	48.6651	0.635551	132638	749933	0	930989	1	0.553856	0.446144	0.261302	0.150286	48.6651	0.635551	139892	742679	0	930989	1	0.556257	0.443743	0.273637	0.158505	48.6651
0.635555	52020	830550	0	930990	1	0.528509	0.471491	0.111322	0.0589415	48.6651	0.635555	132638	749932	0	930990	1	0.553857	0.446143	0.261302	0.150286	48.6651	0.635555	139892	742678	0	930990	1	0.556257	0.443743	0.273638	0.158505	48.6651
0.63556	52020	830549	0	930991	1	0.52851	0.47149	0.111322	0.0589416	48.665	0.63556	132638	749931	0	930991	1	0.553857	0.446143	0.261302	0.150286	48.665	0.63556	139892	742677	0	930991	1	0.556258	0.443742	0.273638	0.158505	48.665
0.635562	52020	830548	0	930992	1	0.52851	0.47149	0.111322	0.0589416	48.6649	0.635562	132638	749930	0	930992	1	0.553858	0.446142	0.261303	0.150286	48.6649	0.635562	139892	742676	0	930992	1	0.556258	0.443742	0.273638	0.158506	48.6649
0.635563	52020	830547	0	930993	1	0.528511	0.471489	0.111322	0.0589417	48.6649	0.635563	132638	749929	0	930993	1	0.553859	0.446141	0.261303	0.150287	48.6649	0.635563	139892	742675	0	930993	1	0.556259	0.443741	0.273638	0.158506	48.6649
0.635564	52020	830546	0	930994	1	0.528511	0.471489	0.111322	0.0589418	48.6648	0.635564	132638	749928	0	930994	1	0.553859	0.446141	0.261303	0.150287	48.6648	0.635564	139892	742674	0	930994	1	0.55626	0.44374	0.273639	0.158506	48.6648
0.635573	52020	830545	0	930995	1	0.528512	0.471488	0.111322	0.0589418	48.6648	0.635573	132638	749927	0	930995	1	0.55386	0.44614	0.261303	0.150287	48.6648	0.635573	139892	742673	0	930995	1	0.55626	0.44374	0.273639	0.158506	48.6648
0.635575	52020	830544	0	930996	1	0.528513	0.471487	0.111322	0.0589419	48.6647	0.635575	132638	749926	0	930996	1	0.55386	0.44614	0.261304	0.150287	48.6647	0.635575	139892	742672	0	930996	1	0.556261	0.443739	0.273639	0.158506	48.6647
0.635581	52020	830543	0	930997	1	0.528513	0.471487	0.111322	0.058942	48.6647	0.635581	132638	749925	0	930997	1	0.553861	0.446139	0.261304	0.150287	48.6647	0.635581	139892	742671	0	930997	1	0.556261	0.443739	0.273639	0.158507	48.6647
0.635585	52020	830542	0	930998	1	0.528514	0.471486	0.111322	0.058942	48.6646	0.635585	132638	749924	0	930998	1	0.553862	0.446138	0.261304	0.150287	48.6646	0.635585	139892	742670	0	930998	1	0.556262	0.443738	0.27364	0.158507	48.6646
0.635586	52020	830541	0	930999	1	0.528514	0.471486	0.111323	0.0589421	48.6646	0.635586	132638	749923	0	930999	1	0.553862	0.446138	0.261304	0.150288	48.6646	0.635586	139892	742669	0	930999	1	0.556263	0.443737	0.27364	0.158507	48.6646
0.635591	52020	830540	0	931000	1	0.528515	0.471485	0.111323	0.0589422	48.6645	0.635591	132638	749922	0	931000	1	0.553863	0.446137	0.261305	0.150288	48.6645	0.635591	139892	742668	0	931000	1	0.556263	0.443737	0.27364	0.158507	48.6645
0.635592	52020	830539	0	931001	1	0.528515	0.471485	0.111323	0.0589422	48.6645	0.635592	132638	749921	0	931001	1	0.553863	0.446137	0.261305	0.150288	48.6645	0.635592	139892	742667	0	931001	1	0.556264	0.443736	0.27364	0.158507	48.6645
0.635598	52020	830538	0	931002	1	0.528516	0.471484	0.111323	0.0589423	48.6644	0.635598	132638	749920	0	931002	1	0.553864	0.446136	0.261305	0.150288	48.6644	0.635598	139892	742666	0	931002	1	0.556264	0.443736	0.273641	0.158507	48.6644
0.635599	52020	830537	0	931003	1	0.528517	0.471483	0.111323	0.0589424	48.6643	0.635599	132638	749919	0	931003	1	0.553864	0.446136	0.261305	0.150288	48.6643	0.635599	139892	742665	0	931003	1	0.556265	0.443735	0.273641	0.158508	48.6643
0.635603	52020	830536	0	931004	1	0.528517	0.471483	0.111323	0.0589424	48.6643	0.635603	132638	749918	0	931004	1	0.553865	0.446135	0.261306	0.150288	48.6643	0.635603	139892	742664	0	931004	1	0.556266	0.443734	0.273641	0.158508	48.6643
0.635611	52020	830535	0	931005	1	0.528518	0.471482	0.111323	0.0589425	48.6642	0.635611	132638	749917	0	931005	1	0.553866	0.446134	0.261306	0.150289	48.6642	0.635611	139892	742663	0	931005	1	0.556266	0.443734	0.273642	0.158508	48.6642
0.635612	52020	830533	0	931007	1	0.528519	0.471481	0.111324	0.0589426	48.6641	0.635612	132638	749915	0	931007	1	0.553867	0.446133	0.261306	0.150289	48.6641	0.635612	139892	742661	0	931007	1	0.556267	0.443733	0.273642	0.158508	48.6641
0.635613	52020	830532	0	931008	1	0.528519	0.471481	0.111324	0.0589427	48.6641	0.635613	132638	749914	0	931008	1	0.553867	0.446133	0.261307	0.150289	48.6641	0.635613	139892	742660	0	931008	1	0.556268	0.443732	0.273642	0.158509	48.6641
0.635619	52020	830531	0	931009	1	0.52852	0.47148	0.111324	0.0589428	48.664	0.635619	132638	749913	0	931009	1	0.553868	0.446132	0.261307	0.150289	48.664	0.635619	139892	742659	0	931009	1	0.556269	0.443731	0.273643	0.158509	48.664
0.635623	52020	830530	0	931010	1	0.52852	0.47148	0.111324	0.0589428	48.664	0.635623	132638	749912	0	931010	1	0.553869	0.446131	0.261307	0.15029	48.664	0.635623	139892	742658	0	931010	1	0.556269	0.443731	0.273643	0.158509	48.664
0.635632	52020	830529	0	931011	1	0.528521	0.471479	0.111324	0.0589429	48.6639	0.635632	132638	749911	0	931011	1	0.553869	0.446131	0.261308	0.15029	48.6639	0.635632	139892	742657	0	931011	1	0.55627	0.44373	0.273643	0.158509	48.6639
0.635634	52020	830528	0	931012	1	0.528522	0.471478	0.111324	0.058943	48.6638	0.635634	132638	749910	0	931012	1	0.55387	0.44613	0.261308	0.15029	48.6638	0.635634	139892	742656	0	931012	1	0.55627	0.44373	0.273643	0.158509	48.6638
0.635635	52020	830527	0	931013	1	0.528522	0.471478	0.111324	0.058943	48.6638	0.635635	132638	749909	0	931013	1	0.55387	0.44613	0.261308	0.15029	48.6638	0.635635	139892	742655	0	931013	1	0.556271	0.443729	0.273644	0.158509	48.6638
0.635636	52020	830526	0	931014	1	0.528523	0.471477	0.111324	0.0589431	48.6637	0.635636	132638	749908	0	931014	1	0.553871	0.446129	0.261308	0.15029	48.6637	0.635636	139892	742654	0	931014	1	0.556272	0.443728	0.273644	0.15851	48.6637
0.635637	52020	830525	0	931015	1	0.528523	0.471477	0.111325	0.0589432	48.6637	0.635637	132638	749907	0	931015	1	0.553872	0.446128	0.261309	0.15029	48.6637	0.635637	139892	742653	0	931015	1	0.556272	0.443728	0.273644	0.15851	48.6637
0.635638	52020	830524	0	931016	1	0.528524	0.471476	0.111325	0.0589432	48.6636	0.635638	132638	749906	0	931016	1	0.553872	0.446128	0.261309	0.150291	48.6636	0.635638	139892	742652	0	931016	1	0.556273	0.443727	0.273645	0.15851	48.6636
0.63564	52020	830523	0	931017	1	0.528524	0.471476	0.111325	0.0589433	48.6636	0.63564	132638	749905	0	931017	1	0.553873	0.446127	0.261309	0.150291	48.6636	0.63564	139892	742651	0	931017	1	0.556273	0.443727	0.273645	0.15851	48.6636
0.635645	52020	830522	0	931018	1	0.528525	0.471475	0.111325	0.0589434	48.6635	0.635645	132638	749904	0	931018	1	0.553873	0.446127	0.261309	0.150291	48.6635	0.635645	139892	742650	0	931018	1	0.556274	0.443726	0.273645	0.15851	48.6635
0.635646	52020	830520	0	931020	1	0.528526	0.471474	0.111325	0.0589435	48.6634	0.635646	132638	749902	0	931020	1	0.553875	0.446125	0.26131	0.150291	48.6634	0.635646	139892	742648	0	931020	1	0.556275	0.443725	0.273646	0.158511	48.6634
0.635647	52020	830519	0	931021	1	0.528527	0.471473	0.111325	0.0589436	48.6633	0.635647	132638	749901	0	931021	1	0.553875	0.446125	0.26131	0.150291	48.6633	0.635647	139892	742647	0	931021	1	0.556276	0.443724	0.273646	0.158511	48.6633
0.635653	52020	830518	0	931022	1	0.528527	0.471473	0.111325	0.0589436	48.6633	0.635653	132638	749900	0	931022	1	0.553876	0.446124	0.26131	0.150292	48.6633	0.635653	139892	742646	0	931022	1	0.556276	0.443724	0.273646	0.158511	48.6633
0.635658	52020	830517	0	931023	1	0.528528	0.471472	0.111325	0.0589437	48.6632	0.635658	132638	749899	0	931023	1	0.553876	0.446124	0.261311	0.150292	48.6632	0.635658	139892	742645	0	931023	1	0.556277	0.443723	0.273646	0.158511	48.6632
0.635666	52020	830516	0	931024	1	0.528528	0.471472	0.111326	0.0589438	48.6632	0.635666	132638	749898	0	931024	1	0.553877	0.446123	0.261311	0.150292	48.6632	0.635666	139892	742644	0	931024	1	0.556278	0.443722	0.273647	0.158511	48.6632
0.63567	52020	830514	0	931026	1	0.52853	0.47147	0.111326	0.0589439	48.6631	0.63567	132638	749896	0	931026	1	0.553878	0.446122	0.261311	0.150292	48.6631	0.63567	139892	742642	0	931026	1	0.556279	0.443721	0.273647	0.158512	48.6631
0.635675	52020	830513	0	931027	1	0.52853	0.47147	0.111326	0.058944	48.663	0.635675	132638	749895	0	931027	1	0.553879	0.446121	0.261312	0.150292	48.663	0.635675	139892	742641	0	931027	1	0.556279	0.443721	0.273647	0.158512	48.663
0.635681	52020	830511	0	931029	1	0.528531	0.471469	0.111326	0.0589441	48.6629	0.635681	132638	749893	0	931029	1	0.55388	0.44612	0.261312	0.150293	48.6629	0.635681	139892	742639	0	931029	1	0.556281	0.443719	0.273648	0.158512	48.6629
0.635682	52020	830509	0	931031	1	0.528532	0.471468	0.111326	0.0589442	48.6628	0.635682	132638	749891	0	931031	1	0.553881	0.446119	0.261313	0.150293	48.6628	0.635682	139892	742637	0	931031	1	0.556282	0.443718	0.273649	0.158513	48.6628
0.635685	52020	830508	0	931032	1	0.528533	0.471467	0.111327	0.0589443	48.6627	0.635685	132638	749890	0	931032	1	0.553882	0.446118	0.261313	0.150293	48.6627	0.635685	139892	742636	0	931032	1	0.556282	0.443718	0.273649	0.158513	48.6627
0.63569	52020	830507	0	931033	1	0.528534	0.471466	0.111327	0.0589444	48.6627	0.63569	132638	749889	0	931033	1	0.553882	0.446118	0.261313	0.150293	48.6627	0.63569	139892	742635	0	931033	1	0.556283	0.443717	0.273649	0.158513	48.6627
0.635691	52020	830506	0	931034	1	0.528534	0.471466	0.111327	0.0589444	48.6626	0.635691	132638	749888	0	931034	1	0.553883	0.446117	0.261313	0.150294	48.6626	0.635691	139892	742634	0	931034	1	0.556284	0.443716	0.273649	0.158513	48.6626
0.635697	52020	830505	0	931035	1	0.528535	0.471465	0.111327	0.0589445	48.6626	0.635697	132638	749887	0	931035	1	0.553884	0.446116	0.261314	0.150294	48.6626	0.635697	139892	742633	0	931035	1	0.556284	0.443716	0.27365	0.158513	48.6626
0.635698	52020	830504	0	931036	1	0.528535	0.471465	0.111327	0.0589446	48.6625	0.635698	132638	749886	0	931036	1	0.553884	0.446116	0.261314	0.150294	48.6625	0.635698	139892	742632	0	931036	1	0.556285	0.443715	0.27365	0.158514	48.6625
0.6357	52020	830503	0	931037	1	0.528536	0.471464	0.111327	0.0589446	48.6625	0.6357	132638	749885	0	931037	1	0.553885	0.446115	0.261314	0.150294	48.6625	0.6357	139892	742631	0	931037	1	0.556285	0.443715	0.27365	0.158514	48.6625
0.635712	52020	830502	0	931038	1	0.528536	0.471464	0.111327	0.0589447	48.6624	0.635712	132638	749884	0	931038	1	0.553885	0.446115	0.261314	0.150294	48.6624	0.635712	139892	742630	0	931038	1	0.556286	0.443714	0.27365	0.158514	48.6624
0.635718	52020	830501	0	931039	1	0.528537	0.471463	0.111327	0.0589448	48.6624	0.635718	132638	749883	0	931039	1	0.553886	0.446114	0.261315	0.150294	48.6624	0.635718	139892	742629	0	931039	1	0.556287	0.443713	0.273651	0.158514	48.6624
0.635719	52020	830500	0	931040	1	0.528538	0.471462	0.111327	0.0589448	48.6623	0.635719	132638	749882	0	931040	1	0.553886	0.446114	0.261315	0.150295	48.6623	0.635719	139892	742628	0	931040	1	0.556287	0.443713	0.273651	0.158514	48.6623
0.635724	52020	830499	0	931041	1	0.528538	0.471462	0.111328	0.0589449	48.6622	0.635724	132638	749881	0	931041	1	0.553887	0.446113	0.261315	0.150295	48.6622	0.635724	139892	742627	0	931041	1	0.556288	0.443712	0.273651	0.158514	48.6622
0.635725	52020	830498	0	931042	1	0.528539	0.471461	0.111328	0.058945	48.6622	0.635725	132638	749880	0	931042	1	0.553888	0.446112	0.261316	0.150295	48.6622	0.635725	139892	742626	0	931042	1	0.556288	0.443712	0.273651	0.158515	48.6622
0.635731	52020	830497	0	931043	1	0.528539	0.471461	0.111328	0.058945	48.6621	0.635731	132638	749879	0	931043	1	0.553888	0.446112	0.261316	0.150295	48.6621	0.635731	139892	742625	0	931043	1	0.556289	0.443711	0.273652	0.158515	48.6621
0.635733	52020	830496	0	931044	1	0.52854	0.47146	0.111328	0.0589451	48.6621	0.635733	132638	749878	0	931044	1	0.553889	0.446111	0.261316	0.150295	48.6621	0.635733	139892	742624	0	931044	1	0.55629	0.44371	0.273652	0.158515	48.6621
0.635736	52020	830495	0	931045	1	0.52854	0.47146	0.111328	0.0589452	48.662	0.635736	132638	749877	0	931045	1	0.553889	0.446111	0.261316	0.150295	48.662	0.635736	139892	742623	0	931045	1	0.55629	0.44371	0.273652	0.158515	48.662
0.63574	52020	830494	0	931046	1	0.528541	0.471459	0.111328	0.0589452	48.662	0.63574	132638	749876	0	931046	1	0.55389	0.44611	0.261317	0.150296	48.662	0.63574	139892	742622	0	931046	1	0.556291	0.443709	0.273653	0.158515	48.662
0.635743	52020	830493	0	931047	1	0.528542	0.471458	0.111328	0.0589453	48.6619	0.635743	132638	749875	0	931047	1	0.553891	0.446109	0.261317	0.150296	48.6619	0.635743	139892	742621	0	931047	1	0.556291	0.443709	0.273653	0.158516	48.6619
0.635746	52020	830492	0	931048	1	0.528542	0.471458	0.111328	0.0589454	48.6619	0.635746	132638	749874	0	931048	1	0.553891	0.446109	0.261317	0.150296	48.6619	0.635746	139892	742620	0	931048	1	0.556292	0.443708	0.273653	0.158516	48.6619
0.635751	52020	830491	0	931049	1	0.528543	0.471457	0.111329	0.0589454	48.6618	0.635751	132638	749873	0	931049	1	0.553892	0.446108	0.261317	0.150296	48.6618	0.635751	139892	742619	0	931049	1	0.556293	0.443707	0.273653	0.158516	48.6618
0.635757	52020	830490	0	931050	1	0.528543	0.471457	0.111329	0.0589455	48.6617	0.635757	132638	749872	0	931050	1	0.553892	0.446108	0.261318	0.150296	48.6617	0.635757	139892	742618	0	931050	1	0.556293	0.443707	0.273654	0.158516	48.6617
0.635759	52020	830489	0	931051	1	0.528544	0.471456	0.111329	0.0589456	48.6617	0.635759	132638	749871	0	931051	1	0.553893	0.446107	0.261318	0.150296	48.6617	0.635759	139892	742617	0	931051	1	0.556294	0.443706	0.273654	0.158516	48.6617
0.635766	52020	830488	0	931052	1	0.528544	0.471456	0.111329	0.0589456	48.6616	0.635766	132638	749870	0	931052	1	0.553894	0.446106	0.261318	0.150297	48.6616	0.635766	139892	742616	0	931052	1	0.556294	0.443706	0.273654	0.158516	48.6616
0.635767	52020	830487	0	931053	1	0.528545	0.471455	0.111329	0.0589457	48.6616	0.635767	132638	749869	0	931053	1	0.553894	0.446106	0.261318	0.150297	48.6616	0.635767	139892	742615	0	931053	1	0.556295	0.443705	0.273654	0.158517	48.6616
0.635774	52020	830486	0	931054	1	0.528545	0.471455	0.111329	0.0589458	48.6615	0.635774	132638	749868	0	931054	1	0.553895	0.446105	0.261319	0.150297	48.6615	0.635774	139892	742614	0	931054	1	0.556296	0.443704	0.273655	0.158517	48.6615
0.63578	52020	830485	0	931055	1	0.528546	0.471454	0.111329	0.0589458	48.6615	0.63578	132638	749867	0	931055	1	0.553895	0.446105	0.261319	0.150297	48.6615	0.63578	139892	742613	0	931055	1	0.556296	0.443704	0.273655	0.158517	48.6615
0.635788	52020	830484	0	931056	1	0.528547	0.471453	0.111329	0.0589459	48.6614	0.635788	132638	749866	0	931056	1	0.553896	0.446104	0.261319	0.150297	48.6614	0.635788	139892	742612	0	931056	1	0.556297	0.443703	0.273655	0.158517	48.6614
0.635792	52020	830483	0	931057	1	0.528547	0.471453	0.11133	0.058946	48.6614	0.635792	132638	749865	0	931057	1	0.553897	0.446103	0.261319	0.150298	48.6614	0.635792	139892	742611	0	931057	1	0.556297	0.443703	0.273655	0.158517	48.6614
0.635804	52020	830482	0	931058	1	0.528548	0.471452	0.11133	0.058946	48.6613	0.635804	132638	749864	0	931058	1	0.553897	0.446103	0.26132	0.150298	48.6613	0.635804	139892	742610	0	931058	1	0.556298	0.443702	0.273656	0.158517	48.6613
0.635809	52020	830481	0	931059	1	0.528548	0.471452	0.11133	0.0589461	48.6613	0.635809	132638	749863	0	931059	1	0.553898	0.446102	0.26132	0.150298	48.6613	0.635809	139892	742609	0	931059	1	0.556299	0.443701	0.273656	0.158518	48.6613
0.63581	52020	830480	0	931060	1	0.528549	0.471451	0.11133	0.0589462	48.6612	0.63581	132638	749862	0	931060	1	0.553898	0.446102	0.26132	0.150298	48.6612	0.63581	139892	742608	0	931060	1	0.556299	0.443701	0.273656	0.158518	48.6612
0.635811	52020	830479	0	931061	1	0.528549	0.471451	0.11133	0.0589462	48.6611	0.635811	132638	749861	0	931061	1	0.553899	0.446101	0.26132	0.150298	48.6611	0.635811	139892	742607	0	931061	1	0.5563	0.4437	0.273657	0.158518	48.6611
0.635813	52020	830477	0	931063	1	0.528551	0.471449	0.11133	0.0589464	48.661	0.635813	132638	749859	0	931063	1	0.5539	0.4461	0.261321	0.150299	48.661	0.635813	139892	742605	0	931063	1	0.556301	0.443699	0.273657	0.158518	48.661
0.635814	52020	830476	0	931064	1	0.528551	0.471449	0.11133	0.0589464	48.661	0.635814	132638	749858	0	931064	1	0.553901	0.446099	0.261321	0.150299	48.661	0.635814	139892	742604	0	931064	1	0.556301	0.443699	0.273657	0.158519	48.661
0.635817	52020	830475	0	931065	1	0.528552	0.471448	0.11133	0.0589465	48.6609	0.635817	132638	749857	0	931065	1	0.553901	0.446099	0.261321	0.150299	48.6609	0.635817	139892	742603	0	931065	1	0.556302	0.443698	0.273658	0.158519	48.6609
0.635823	52020	830474	0	931066	1	0.528552	0.471448	0.111331	0.0589466	48.6609	0.635823	132638	749856	0	931066	1	0.553902	0.446098	0.261322	0.150299	48.6609	0.635823	139892	742602	0	931066	1	0.556303	0.443697	0.273658	0.158519	48.6609
0.63583	52020	830473	0	931067	1	0.528553	0.471447	0.111331	0.0589466	48.6608	0.63583	132638	749855	0	931067	1	0.553903	0.446097	0.261322	0.150299	48.6608	0.63583	139892	742601	0	931067	1	0.556303	0.443697	0.273658	0.158519	48.6608
0.635831	52020	830472	0	931068	1	0.528553	0.471447	0.111331	0.0589467	48.6608	0.635831	132638	749854	0	931068	1	0.553903	0.446097	0.261322	0.150299	48.6608	0.635831	139892	742600	0	931068	1	0.556304	0.443696	0.273658	0.158519	48.6608
0.635835	52020	830471	0	931069	1	0.528554	0.471446	0.111331	0.0589468	48.6607	0.635835	132638	749853	0	931069	1	0.553904	0.446096	0.261322	0.1503	48.6607	0.635835	139892	742599	0	931069	1	0.556304	0.443696	0.273659	0.158519	48.6607
0.635836	52020	830469	0	931071	1	0.528555	0.471445	0.111331	0.0589469	48.6606	0.635836	132638	749851	0	931071	1	0.553905	0.446095	0.261323	0.1503	48.6606	0.635836	139892	742597	0	931071	1	0.556306	0.443694	0.273659	0.15852	48.6606
0.635849	52020	830468	0	931072	1	0.528556	0.471444	0.111331	0.058947	48.6605	0.635849	132638	749850	0	931072	1	0.553906	0.446094	0.261323	0.1503	48.6605	0.635849	139892	742596	0	931072	1	0.556306	0.443694	0.27366	0.15852	48.6605
0.635862	52020	830467	0	931073	1	0.528556	0.471444	0.111331	0.058947	48.6605	0.635862	132638	749849	0	931073	1	0.553906	0.446094	0.261323	0.1503	48.6605	0.635862	139892	742595	0	931073	1	0.556307	0.443693	0.27366	0.15852	48.6605
0.635863	52020	830465	0	931075	1	0.528557	0.471443	0.111332	0.0589472	48.6604	0.635863	132638	749847	0	931075	1	0.553907	0.446093	0.261324	0.150301	48.6604	0.635863	139892	742593	0	931075	1	0.556308	0.443692	0.27366	0.158521	48.6604
0.63587	52020	830464	0	931076	1	0.528558	0.471442	0.111332	0.0589472	48.6603	0.63587	132638	749846	0	931076	1	0.553908	0.446092	0.261324	0.150301	48.6603	0.63587	139892	742592	0	931076	1	0.556309	0.443691	0.273661	0.158521	48.6603
0.635873	52020	830463	0	931077	1	0.528559	0.471441	0.111332	0.0589473	48.6603	0.635873	132638	749845	0	931077	1	0.553909	0.446091	0.261325	0.150301	48.6603	0.635873	139892	742591	0	931077	1	0.556309	0.443691	0.273661	0.158521	48.6603
0.635874	52020	830462	0	931078	1	0.528559	0.471441	0.111332	0.0589474	48.6602	0.635874	132638	749844	0	931078	1	0.553909	0.446091	0.261325	0.150301	48.6602	0.635874	139892	742590	0	931078	1	0.55631	0.44369	0.273661	0.158521	48.6602
0.635879	52020	830460	0	931080	1	0.52856	0.47144	0.111332	0.0589475	48.6601	0.635879	132638	749842	0	931080	1	0.55391	0.44609	0.261325	0.150301	48.6601	0.635879	139892	742588	0	931080	1	0.556311	0.443689	0.273662	0.158521	48.6601
0.635883	52020	830459	0	931081	1	0.528561	0.471439	0.111332	0.0589476	48.66	0.635883	132638	749841	0	931081	1	0.553911	0.446089	0.261326	0.150302	48.66	0.635883	139892	742587	0	931081	1	0.556312	0.443688	0.273662	0.158522	48.66
0.635886	52020	830458	0	931082	1	0.528561	0.471439	0.111333	0.0589476	48.66	0.635886	132638	749840	0	931082	1	0.553911	0.446089	0.261326	0.150302	48.66	0.635886	139892	742586	0	931082	1	0.556312	0.443688	0.273662	0.158522	48.66
0.635888	52020	830457	0	931083	1	0.528562	0.471438	0.111333	0.0589477	48.6599	0.635888	132638	749839	0	931083	1	0.553912	0.446088	0.261326	0.150302	48.6599	0.635888	139892	742585	0	931083	1	0.556313	0.443687	0.273662	0.158522	48.6599
0.63589	52020	830456	0	931084	1	0.528563	0.471437	0.111333	0.0589478	48.6599	0.63589	132638	749838	0	931084	1	0.553913	0.446087	0.261326	0.150302	48.6599	0.63589	139892	742584	0	931084	1	0.556313	0.443687	0.273663	0.158522	48.6599
0.635899	52020	830455	0	931085	1	0.528563	0.471437	0.111333	0.0589478	48.6598	0.635899	132638	749837	0	931085	1	0.553913	0.446087	0.261327	0.150302	48.6598	0.635899	139892	742583	0	931085	1	0.556314	0.443686	0.273663	0.158522	48.6598
0.6359	52020	830454	0	931086	1	0.528564	0.471436	0.111333	0.0589479	48.6598	0.6359	132638	749836	0	931086	1	0.553914	0.446086	0.261327	0.150302	48.6598	0.6359	139892	742582	0	931086	1	0.556315	0.443685	0.273663	0.158523	48.6598
0.635902	52020	830452	0	931088	1	0.528565	0.471435	0.111333	0.058948	48.6597	0.635902	132638	749834	0	931088	1	0.553915	0.446085	0.261327	0.150303	48.6597	0.635902	139892	742580	0	931088	1	0.556316	0.443684	0.273664	0.158523	48.6597
0.635914	52020	830451	0	931089	1	0.528565	0.471435	0.111333	0.0589481	48.6596	0.635914	132638	749833	0	931089	1	0.553916	0.446084	0.261328	0.150303	48.6596	0.635914	139892	742579	0	931089	1	0.556316	0.443684	0.273664	0.158523	48.6596
0.635918	52020	830449	0	931091	1	0.528566	0.471434	0.111334	0.0589482	48.6595	0.635918	132638	749831	0	931091	1	0.553917	0.446083	0.261328	0.150303	48.6595	0.635918	139892	742577	0	931091	1	0.556318	0.443682	0.273665	0.158523	48.6595
0.635923	52020	830447	0	931093	1	0.528568	0.471432	0.111334	0.0589484	48.6594	0.635923	132638	749829	0	931093	1	0.553918	0.446082	0.261329	0.150304	48.6594	0.635923	139892	742575	0	931093	1	0.556319	0.443681	0.273665	0.158524	48.6594
0.635924	52020	830446	0	931094	1	0.528568	0.471432	0.111334	0.0589484	48.6593	0.635924	132638	749828	0	931094	1	0.553919	0.446081	0.261329	0.150304	48.6593	0.635924	139892	742574	0	931094	1	0.556319	0.443681	0.273665	0.158524	48.6593
0.635925	52020	830445	0	931095	1	0.528569	0.471431	0.111334	0.0589485	48.6593	0.635925	132638	749827	0	931095	1	0.553919	0.446081	0.261329	0.150304	48.6593	0.635925	139892	742573	0	931095	1	0.55632	0.44368	0.273666	0.158524	48.6593
0.635927	52020	830443	0	931097	1	0.52857	0.47143	0.111334	0.0589486	48.6592	0.635927	132638	749825	0	931097	1	0.55392	0.44608	0.26133	0.150304	48.6592	0.635927	139892	742571	0	931097	1	0.556321	0.443679	0.273666	0.158524	48.6592
0.635928	52020	830442	0	931098	1	0.52857	0.47143	0.111334	0.0589487	48.6591	0.635928	132638	749824	0	931098	1	0.553921	0.446079	0.26133	0.150304	48.6591	0.635928	139892	742570	0	931098	1	0.556322	0.443678	0.273666	0.158525	48.6591
0.635929	52020	830441	0	931099	1	0.528571	0.471429	0.111335	0.0589488	48.659	0.635929	132638	749823	0	931099	1	0.553922	0.446078	0.26133	0.150305	48.659	0.635929	139892	742569	0	931099	1	0.556322	0.443678	0.273667	0.158525	48.659
0.63593	52020	830440	0	931100	1	0.528572	0.471428	0.111335	0.0589488	48.659	0.63593	132638	749822	0	931100	1	0.553922	0.446078	0.26133	0.150305	48.659	0.63593	139892	742568	0	931100	1	0.556323	0.443677	0.273667	0.158525	48.659
0.635938	52020	830439	0	931101	1	0.528572	0.471428	0.111335	0.0589489	48.6589	0.635938	132638	749821	0	931101	1	0.553923	0.446077	0.261331	0.150305	48.6589	0.635938	139892	742567	0	931101	1	0.556324	0.443676	0.273667	0.158525	48.6589
0.635949	52020	830438	0	931102	1	0.528573	0.471427	0.111335	0.058949	48.6589	0.635949	132638	749820	0	931102	1	0.553923	0.446077	0.261331	0.150305	48.6589	0.635949	139892	742566	0	931102	1	0.556324	0.443676	0.273668	0.158525	48.6589
0.635951	52020	830436	0	931104	1	0.528574	0.471426	0.111335	0.0589491	48.6588	0.635951	132638	749818	0	931104	1	0.553925	0.446075	0.261331	0.150306	48.6588	0.635951	139892	742564	0	931104	1	0.556325	0.443675	0.273668	0.158526	48.6588
0.635957	52020	830435	0	931105	1	0.528574	0.471426	0.111335	0.0589492	48.6587	0.635957	132638	749817	0	931105	1	0.553925	0.446075	0.261332	0.150306	48.6587	0.635957	139892	742563	0	931105	1	0.556326	0.443674	0.273668	0.158526	48.6587
0.635961	52020	830434	0	931106	1	0.528575	0.471425	0.111335	0.0589492	48.6587	0.635961	132638	749816	0	931106	1	0.553926	0.446074	0.261332	0.150306	48.6587	0.635961	139892	742562	0	931106	1	0.556327	0.443673	0.273669	0.158526	48.6587
0.635962	52020	830433	0	931107	1	0.528576	0.471424	0.111335	0.0589493	48.6586	0.635962	132638	749815	0	931107	1	0.553926	0.446074	0.261332	0.150306	48.6586	0.635962	139892	742561	0	931107	1	0.556327	0.443673	0.273669	0.158526	48.6586
0.635972	52020	830432	0	931108	1	0.528576	0.471424	0.111336	0.0589494	48.6586	0.635972	132638	749814	0	931108	1	0.553927	0.446073	0.261332	0.150306	48.6586	0.635972	139892	742560	0	931108	1	0.556328	0.443672	0.273669	0.158526	48.6586
0.635979	52020	830431	0	931109	1	0.528577	0.471423	0.111336	0.0589494	48.6585	0.635979	132638	749813	0	931109	1	0.553928	0.446072	0.261333	0.150306	48.6585	0.635979	139892	742559	0	931109	1	0.556328	0.443672	0.273669	0.158527	48.6585
0.635987	52020	830430	0	931110	1	0.528577	0.471423	0.111336	0.0589495	48.6584	0.635987	132638	749812	0	931110	1	0.553928	0.446072	0.261333	0.150307	48.6584	0.635987	139892	742558	0	931110	1	0.556329	0.443671	0.27367	0.158527	48.6584
0.635988	52020	830429	0	931111	1	0.528578	0.471422	0.111336	0.0589496	48.6584	0.635988	132638	749811	0	931111	1	0.553929	0.446071	0.261333	0.150307	48.6584	0.635988	139892	742557	0	931111	1	0.55633	0.44367	0.27367	0.158527	48.6584
0.63599	52020	830428	0	931112	1	0.528578	0.471422	0.111336	0.0589496	48.6583	0.63599	132638	749810	0	931112	1	0.553929	0.446071	0.261334	0.150307	48.6583	0.63599	139892	742556	0	931112	1	0.55633	0.44367	0.27367	0.158527	48.6583
0.635991	52020	830427	0	931113	1	0.528579	0.471421	0.111336	0.0589497	48.6583	0.635991	132638	749809	0	931113	1	0.55393	0.44607	0.261334	0.150307	48.6583	0.635991	139892	742555	0	931113	1	0.556331	0.443669	0.27367	0.158527	48.6583
0.635998	52020	830426	0	931114	1	0.52858	0.47142	0.111336	0.0589498	48.6582	0.635998	132638	749808	0	931114	1	0.553931	0.446069	0.261334	0.150307	48.6582	0.635998	139892	742554	0	931114	1	0.556331	0.443669	0.273671	0.158528	48.6582
0.635999	52020	830425	0	931115	1	0.52858	0.47142	0.111336	0.0589498	48.6582	0.635999	132638	749807	0	931115	1	0.553931	0.446069	0.261334	0.150307	48.6582	0.635999	139892	742553	0	931115	1	0.556332	0.443668	0.273671	0.158528	48.6582
0.636006	52020	830424	0	931116	1	0.528581	0.471419	0.111337	0.0589499	48.6581	0.636006	132638	749806	0	931116	1	0.553932	0.446068	0.261335	0.150308	48.6581	0.636006	139892	742552	0	931116	1	0.556333	0.443667	0.273671	0.158528	48.6581
0.63601	52020	830423	0	931117	1	0.528581	0.471419	0.111337	0.05895	48.6581	0.63601	132638	749805	0	931117	1	0.553932	0.446068	0.261335	0.150308	48.6581	0.63601	139892	742551	0	931117	1	0.556333	0.443667	0.273672	0.158528	48.6581
0.636012	52020	830422	0	931118	1	0.528582	0.471418	0.111337	0.05895	48.658	0.636012	132638	749804	0	931118	1	0.553933	0.446067	0.261335	0.150308	48.658	0.636012	139892	742550	0	931118	1	0.556334	0.443666	0.273672	0.158528	48.658
0.636013	52020	830420	0	931120	1	0.528583	0.471417	0.111337	0.0589502	48.6579	0.636013	132638	749802	0	931120	1	0.553934	0.446066	0.261336	0.150308	48.6579	0.636013	139892	742548	0	931120	1	0.556335	0.443665	0.273672	0.158529	48.6579
0.636014	52020	830419	0	931121	1	0.528584	0.471416	0.111337	0.0589503	48.6578	0.636014	132638	749801	0	931121	1	0.553935	0.446065	0.261336	0.150308	48.6578	0.636014	139892	742547	0	931121	1	0.556336	0.443664	0.273673	0.158529	48.6578
0.636015	52020	830418	0	931122	1	0.528584	0.471416	0.111337	0.0589503	48.6578	0.636015	132638	749800	0	931122	1	0.553935	0.446065	0.261336	0.150309	48.6578	0.636015	139892	742546	0	931122	1	0.556336	0.443664	0.273673	0.158529	48.6578
0.636019	52020	830417	0	931123	1	0.528585	0.471415	0.111337	0.0589504	48.6577	0.636019	132638	749799	0	931123	1	0.553936	0.446064	0.261336	0.150309	48.6577	0.636019	139892	742545	0	931123	1	0.556337	0.443663	0.273673	0.158529	48.6577
0.636021	52020	830416	0	931124	1	0.528585	0.471415	0.111338	0.0589505	48.6577	0.636021	132638	749798	0	931124	1	0.553936	0.446064	0.261337	0.150309	48.6577	0.636021	139892	742544	0	931124	1	0.556337	0.443663	0.273673	0.158529	48.6577
0.636023	52020	830415	0	931125	1	0.528586	0.471414	0.111338	0.0589505	48.6576	0.636023	132638	749797	0	931125	1	0.553937	0.446063	0.261337	0.150309	48.6576	0.636023	139892	742543	0	931125	1	0.556338	0.443662	0.273674	0.15853	48.6576
0.636028	52020	830414	0	931126	1	0.528586	0.471414	0.111338	0.0589506	48.6576	0.636028	132638	749796	0	931126	1	0.553938	0.446062	0.261337	0.150309	48.6576	0.636028	139892	742542	0	931126	1	0.556339	0.443661	0.273674	0.15853	48.6576
0.63603	52020	830413	0	931127	1	0.528587	0.471413	0.111338	0.0589507	48.6575	0.63603	132638	749795	0	931127	1	0.553938	0.446062	0.261337	0.150309	48.6575	0.63603	139892	742541	0	931127	1	0.556339	0.443661	0.273674	0.15853	48.6575
0.636036	52020	830412	0	931128	1	0.528587	0.471413	0.111338	0.0589507	48.6574	0.636036	132638	749794	0	931128	1	0.553939	0.446061	0.261338	0.15031	48.6574	0.636036	139892	742540	0	931128	1	0.55634	0.44366	0.273674	0.15853	48.6574
0.636037	52020	830411	0	931129	1	0.528588	0.471412	0.111338	0.0589508	48.6574	0.636037	132638	749793	0	931129	1	0.553939	0.446061	0.261338	0.15031	48.6574	0.636037	139892	742539	0	931129	1	0.55634	0.44366	0.273675	0.15853	48.6574
0.636038	52020	830409	0	931131	1	0.528589	0.471411	0.111338	0.0589509	48.6573	0.636038	132638	749791	0	931131	1	0.553941	0.446059	0.261338	0.15031	48.6573	0.636038	139892	742537	0	931131	1	0.556342	0.443658	0.273675	0.158531	48.6573
0.636042	52020	830408	0	931132	1	0.52859	0.47141	0.111338	0.058951	48.6572	0.636042	132638	749790	0	931132	1	0.553941	0.446059	0.261339	0.15031	48.6572	0.636042	139892	742536	0	931132	1	0.556342	0.443658	0.273676	0.158531	48.6572
0.636043	52020	830407	0	931133	1	0.52859	0.47141	0.111339	0.0589511	48.6572	0.636043	132638	749789	0	931133	1	0.553942	0.446058	0.261339	0.15031	48.6572	0.636043	139892	742535	0	931133	1	0.556343	0.443657	0.273676	0.158531	48.6572
0.636049	52020	830406	0	931134	1	0.528591	0.471409	0.111339	0.0589511	48.6571	0.636049	132638	749788	0	931134	1	0.553942	0.446058	0.261339	0.150311	48.6571	0.636049	139892	742534	0	931134	1	0.556343	0.443657	0.273676	0.158531	48.6571
0.636057	52020	830405	0	931135	1	0.528591	0.471409	0.111339	0.0589512	48.6571	0.636057	132638	749787	0	931135	1	0.553943	0.446057	0.261339	0.150311	48.6571	0.636057	139892	742533	0	931135	1	0.556344	0.443656	0.273676	0.158531	48.6571
0.636064	52020	830404	0	931136	1	0.528592	0.471408	0.111339	0.0589513	48.657	0.636064	132638	749786	0	931136	1	0.553944	0.446056	0.26134	0.150311	48.657	0.636064	139892	742532	0	931136	1	0.556345	0.443655	0.273677	0.158531	48.657
0.636066	52020	830403	0	931137	1	0.528593	0.471407	0.111339	0.0589513	48.657	0.636066	132638	749785	0	931137	1	0.553944	0.446056	0.26134	0.150311	48.657	0.636066	139892	742531	0	931137	1	0.556345	0.443655	0.273677	0.158532	48.657
0.636071	52020	830402	0	931138	1	0.528593	0.471407	0.111339	0.0589514	48.6569	0.636071	132638	749784	0	931138	1	0.553945	0.446055	0.26134	0.150311	48.6569	0.636071	139892	742530	0	931138	1	0.556346	0.443654	0.273677	0.158532	48.6569
0.636075	52020	830401	0	931139	1	0.528594	0.471406	0.111339	0.0589515	48.6568	0.636075	132638	749783	0	931139	1	0.553945	0.446055	0.26134	0.150311	48.6568	0.636075	139892	742529	0	931139	1	0.556346	0.443654	0.273677	0.158532	48.6568
0.636076	52020	830399	0	931141	1	0.528595	0.471405	0.11134	0.0589516	48.6567	0.636076	132638	749781	0	931141	1	0.553947	0.446053	0.261341	0.150312	48.6567	0.636076	139892	742527	0	931141	1	0.556347	0.443653	0.273678	0.158532	48.6567
0.636077	52020	830398	0	931142	1	0.528595	0.471405	0.11134	0.0589517	48.6567	0.636077	132638	749780	0	931142	1	0.553947	0.446053	0.261341	0.150312	48.6567	0.636077	139892	742526	0	931142	1	0.556348	0.443652	0.273678	0.158533	48.6567
0.63608	52020	830397	0	931143	1	0.528596	0.471404	0.11134	0.0589517	48.6566	0.63608	132638	749779	0	931143	1	0.553948	0.446052	0.261342	0.150312	48.6566	0.63608	139892	742525	0	931143	1	0.556349	0.443651	0.273679	0.158533	48.6566
0.636081	52020	830395	0	931145	1	0.528597	0.471403	0.11134	0.0589519	48.6565	0.636081	132638	749777	0	931145	1	0.553949	0.446051	0.261342	0.150312	48.6565	0.636081	139892	742523	0	931145	1	0.55635	0.44365	0.273679	0.158533	48.6565
0.636087	52020	830394	0	931146	1	0.528598	0.471402	0.11134	0.0589519	48.6565	0.636087	132638	749776	0	931146	1	0.55395	0.44605	0.261342	0.150313	48.6565	0.636087	139892	742522	0	931146	1	0.55635	0.44365	0.273679	0.158533	48.6565
0.636088	52020	830393	0	931147	1	0.528598	0.471402	0.11134	0.058952	48.6564	0.636088	132638	749775	0	931147	1	0.55395	0.44605	0.261343	0.150313	48.6564	0.636088	139892	742521	0	931147	1	0.556351	0.443649	0.27368	0.158533	48.6564
0.63609	52020	830392	0	931148	1	0.528599	0.471401	0.11134	0.0589521	48.6563	0.63609	132638	749774	0	931148	1	0.553951	0.446049	0.261343	0.150313	48.6563	0.63609	139892	742520	0	931148	1	0.556352	0.443648	0.27368	0.158534	48.6563
0.636091	52020	830391	0	931149	1	0.528599	0.471401	0.11134	0.0589521	48.6563	0.636091	132638	749773	0	931149	1	0.553951	0.446049	0.261343	0.150313	48.6563	0.636091	139892	742519	0	931149	1	0.556352	0.443648	0.27368	0.158534	48.6563
0.636098	52020	830389	0	931151	1	0.528601	0.471399	0.111341	0.0589523	48.6562	0.636098	132638	749771	0	931151	1	0.553953	0.446047	0.261344	0.150314	48.6562	0.636098	139892	742517	0	931151	1	0.556353	0.443647	0.273681	0.158534	48.6562
0.636106	52020	830388	0	931152	1	0.528601	0.471399	0.111341	0.0589523	48.6561	0.636106	132638	749770	0	931152	1	0.553953	0.446047	0.261344	0.150314	48.6561	0.636106	139892	742516	0	931152	1	0.556354	0.443646	0.273681	0.158534	48.6561
0.636114	52020	830387	0	931153	1	0.528602	0.471398	0.111341	0.0589524	48.6561	0.636114	132638	749769	0	931153	1	0.553954	0.446046	0.261344	0.150314	48.6561	0.636114	139892	742515	0	931153	1	0.556355	0.443645	0.273681	0.158535	48.6561
0.63612	52020	830386	0	931154	1	0.528602	0.471398	0.111341	0.0589525	48.656	0.63612	132638	749768	0	931154	1	0.553954	0.446046	0.261344	0.150314	48.656	0.63612	139892	742514	0	931154	1	0.556355	0.443645	0.273681	0.158535	48.656
0.636124	52020	830385	0	931155	1	0.528603	0.471397	0.111341	0.0589525	48.656	0.636124	132638	749767	0	931155	1	0.553955	0.446045	0.261345	0.150314	48.656	0.636124	139892	742513	0	931155	1	0.556356	0.443644	0.273682	0.158535	48.656
0.636125	52020	830384	0	931156	1	0.528603	0.471397	0.111341	0.0589526	48.6559	0.636125	132638	749766	0	931156	1	0.553956	0.446044	0.261345	0.150314	48.6559	0.636125	139892	742512	0	931156	1	0.556356	0.443644	0.273682	0.158535	48.6559
0.636135	52020	830382	0	931158	1	0.528605	0.471395	0.111342	0.0589527	48.6558	0.636135	132638	749764	0	931158	1	0.553957	0.446043	0.261345	0.150315	48.6558	0.636135	139892	742510	0	931158	1	0.556358	0.443642	0.273683	0.158535	48.6558
0.636136	52020	830380	0	931160	1	0.528606	0.471394	0.111342	0.0589529	48.6557	0.636136	132638	749762	0	931160	1	0.553958	0.446042	0.261346	0.150315	48.6557	0.636136	139892	742508	0	931160	1	0.556359	0.443641	0.273683	0.158536	48.6557
0.63614	52020	830379	0	931161	1	0.528606	0.471394	0.111342	0.0589529	48.6556	0.63614	132638	749761	0	931161	1	0.553958	0.446042	0.261346	0.150315	48.6556	0.63614	139892	742507	0	931161	1	0.556359	0.443641	0.273683	0.158536	48.6556
0.636143	52020	830377	0	931163	1	0.528607	0.471393	0.111342	0.0589531	48.6555	0.636143	132638	749759	0	931163	1	0.55396	0.44604	0.261347	0.150316	48.6555	0.636143	139892	742505	0	931163	1	0.556361	0.443639	0.273684	0.158536	48.6555
0.636146	52020	830376	0	931164	1	0.528608	0.471392	0.111342	0.0589531	48.6555	0.636146	132638	749758	0	931164	1	0.55396	0.44604	0.261347	0.150316	48.6555	0.636146	139892	742504	0	931164	1	0.556361	0.443639	0.273684	0.158537	48.6555
0.636147	52020	830375	0	931165	1	0.528608	0.471392	0.111342	0.0589532	48.6554	0.636147	132638	749757	0	931165	1	0.553961	0.446039	0.261347	0.150316	48.6554	0.636147	139892	742503	0	931165	1	0.556362	0.443638	0.273684	0.158537	48.6554
0.636148	52020	830374	0	931166	1	0.528609	0.471391	0.111343	0.0589533	48.6554	0.636148	132638	749756	0	931166	1	0.553961	0.446039	0.261347	0.150316	48.6554	0.636148	139892	742502	0	931166	1	0.556362	0.443638	0.273685	0.158537	48.6554
0.636151	52020	830373	0	931167	1	0.52861	0.47139	0.111343	0.0589533	48.6553	0.636151	132638	749755	0	931167	1	0.553962	0.446038	0.261348	0.150316	48.6553	0.636151	139892	742501	0	931167	1	0.556363	0.443637	0.273685	0.158537	48.6553
0.636154	52020	830372	0	931168	1	0.52861	0.47139	0.111343	0.0589534	48.6552	0.636154	132638	749754	0	931168	1	0.553963	0.446037	0.261348	0.150316	48.6552	0.636154	139892	742500	0	931168	1	0.556364	0.443636	0.273685	0.158537	48.6552
0.63616	52020	830371	0	931169	1	0.528611	0.471389	0.111343	0.0589535	48.6552	0.63616	132638	749753	0	931169	1	0.553963	0.446037	0.261348	0.150317	48.6552	0.63616	139892	742499	0	931169	1	0.556364	0.443636	0.273685	0.158537	48.6552
0.636163	52020	830369	0	931171	1	0.528612	0.471388	0.111343	0.0589536	48.6551	0.636163	132638	749751	0	931171	1	0.553964	0.446036	0.261349	0.150317	48.6551	0.636163	139892	742497	0	931171	1	0.556365	0.443635	0.273686	0.158538	48.6551
0.636164	52020	830368	0	931172	1	0.528612	0.471388	0.111343	0.0589537	48.655	0.636164	132638	749750	0	931172	1	0.553965	0.446035	0.261349	0.150317	48.655	0.636164	139892	742496	0	931172	1	0.556366	0.443634	0.273686	0.158538	48.655
0.636166	52020	830367	0	931173	1	0.528613	0.471387	0.111343	0.0589537	48.655	0.636166	132638	749749	0	931173	1	0.553966	0.446034	0.261349	0.150317	48.655	0.636166	139892	742495	0	931173	1	0.556367	0.443633	0.273687	0.158538	48.655
0.636167	52020	830366	0	931174	1	0.528614	0.471386	0.111343	0.0589538	48.6549	0.636167	132638	749748	0	931174	1	0.553966	0.446034	0.261349	0.150317	48.6549	0.636167	139892	742494	0	931174	1	0.556367	0.443633	0.273687	0.158538	48.6549
0.636169	52020	830365	0	931175	1	0.528614	0.471386	0.111344	0.0589539	48.6549	0.636169	132638	749747	0	931175	1	0.553967	0.446033	0.26135	0.150318	48.6549	0.636169	139892	742493	0	931175	1	0.556368	0.443632	0.273687	0.158539	48.6549
0.636171	52020	830364	0	931176	1	0.528615	0.471385	0.111344	0.0589539	48.6548	0.636171	132638	749746	0	931176	1	0.553967	0.446033	0.26135	0.150318	48.6548	0.636171	139892	742492	0	931176	1	0.556368	0.443632	0.273687	0.158539	48.6548
0.636173	52020	830363	0	931177	1	0.528615	0.471385	0.111344	0.058954	48.6547	0.636173	132638	749745	0	931177	1	0.553968	0.446032	0.26135	0.150318	48.6547	0.636173	139892	742491	0	931177	1	0.556369	0.443631	0.273688	0.158539	48.6547
0.636178	52020	830362	0	931178	1	0.528616	0.471384	0.111344	0.0589541	48.6547	0.636178	132638	749744	0	931178	1	0.553969	0.446031	0.261351	0.150318	48.6547	0.636178	139892	742490	0	931178	1	0.55637	0.44363	0.273688	0.158539	48.6547
0.63618	52020	830361	0	931179	1	0.528616	0.471384	0.111344	0.0589541	48.6546	0.63618	132638	749743	0	931179	1	0.553969	0.446031	0.261351	0.150318	48.6546	0.63618	139892	742489	0	931179	1	0.55637	0.44363	0.273688	0.158539	48.6546
0.636182	52020	830360	0	931180	1	0.528617	0.471383	0.111344	0.0589542	48.6546	0.636182	132638	749742	0	931180	1	0.55397	0.44603	0.261351	0.150318	48.6546	0.636182	139892	742488	0	931180	1	0.556371	0.443629	0.273688	0.158539	48.6546
0.636183	52020	830359	0	931181	1	0.528618	0.471382	0.111344	0.0589543	48.6545	0.636183	132638	749741	0	931181	1	0.55397	0.44603	0.261351	0.150319	48.6545	0.636183	139892	742487	0	931181	1	0.556371	0.443629	0.273689	0.15854	48.6545
0.636184	52020	830357	0	931183	1	0.528619	0.471381	0.111345	0.0589544	48.6544	0.636184	132638	749739	0	931183	1	0.553972	0.446028	0.261352	0.150319	48.6544	0.636184	139892	742485	0	931183	1	0.556373	0.443627	0.273689	0.15854	48.6544
0.636185	52020	830356	0	931184	1	0.528619	0.471381	0.111345	0.0589545	48.6544	0.636185	132638	749738	0	931184	1	0.553972	0.446028	0.261352	0.150319	48.6544	0.636185	139892	742484	0	931184	1	0.556373	0.443627	0.273689	0.15854	48.6544
0.636187	52020	830355	0	931185	1	0.52862	0.47138	0.111345	0.0589545	48.6543	0.636187	132638	749737	0	931185	1	0.553973	0.446027	0.261352	0.150319	48.6543	0.636187	139892	742483	0	931185	1	0.556374	0.443626	0.27369	0.15854	48.6543
0.63619	52020	830354	0	931186	1	0.52862	0.47138	0.111345	0.0589546	48.6542	0.63619	132638	749736	0	931186	1	0.553973	0.446027	0.261353	0.150319	48.6542	0.63619	139892	742482	0	931186	1	0.556374	0.443626	0.27369	0.15854	48.6542
0.636198	52020	830353	0	931187	1	0.528621	0.471379	0.111345	0.0589547	48.6542	0.636198	132638	749735	0	931187	1	0.553974	0.446026	0.261353	0.15032	48.6542	0.636198	139892	742481	0	931187	1	0.556375	0.443625	0.27369	0.158541	48.6542
0.636206	52020	830352	0	931188	1	0.528622	0.471378	0.111345	0.0589547	48.6541	0.636206	132638	749734	0	931188	1	0.553975	0.446025	0.261353	0.15032	48.6541	0.636206	139892	742480	0	931188	1	0.556376	0.443624	0.273691	0.158541	48.6541
0.636207	52020	830351	0	931189	1	0.528622	0.471378	0.111345	0.0589548	48.6541	0.636207	132638	749733	0	931189	1	0.553975	0.446025	0.261353	0.15032	48.6541	0.636207	139892	742479	0	931189	1	0.556376	0.443624	0.273691	0.158541	48.6541
0.636208	52020	830350	0	931190	1	0.528623	0.471377	0.111345	0.0589549	48.654	0.636208	132638	749732	0	931190	1	0.553976	0.446024	0.261354	0.15032	48.654	0.636208	139892	742478	0	931190	1	0.556377	0.443623	0.273691	0.158541	48.654
0.63621	52020	830349	0	931191	1	0.528623	0.471377	0.111345	0.0589549	48.654	0.63621	132638	749731	0	931191	1	0.553976	0.446024	0.261354	0.15032	48.654	0.63621	139892	742477	0	931191	1	0.556377	0.443623	0.273691	0.158541	48.654
0.636212	52020	830346	0	931194	1	0.528625	0.471375	0.111346	0.0589551	48.6538	0.636212	132638	749728	0	931194	1	0.553978	0.446022	0.261355	0.150321	48.6538	0.636212	139892	742474	0	931194	1	0.556379	0.443621	0.273692	0.158542	48.6538
0.636215	52020	830345	0	931195	1	0.528626	0.471374	0.111346	0.0589552	48.6538	0.636215	132638	749727	0	931195	1	0.553979	0.446021	0.261355	0.150321	48.6538	0.636215	139892	742473	0	931195	1	0.55638	0.44362	0.273692	0.158542	48.6538
0.636216	52020	830344	0	931196	1	0.528626	0.471374	0.111346	0.0589553	48.6537	0.636216	132638	749726	0	931196	1	0.553979	0.446021	0.261355	0.150321	48.6537	0.636216	139892	742472	0	931196	1	0.55638	0.44362	0.273693	0.158542	48.6537
0.636222	52020	830342	0	931198	1	0.528627	0.471373	0.111346	0.0589554	48.6536	0.636222	132638	749724	0	931198	1	0.55398	0.44602	0.261356	0.150322	48.6536	0.636222	139892	742470	0	931198	1	0.556382	0.443618	0.273693	0.158543	48.6536
0.636224	52020	830341	0	931199	1	0.528628	0.471372	0.111346	0.0589555	48.6535	0.636224	132638	749723	0	931199	1	0.553981	0.446019	0.261356	0.150322	48.6535	0.636224	139892	742469	0	931199	1	0.556382	0.443618	0.273693	0.158543	48.6535
0.636227	52020	830340	0	931200	1	0.528628	0.471372	0.111347	0.0589555	48.6535	0.636227	132638	749722	0	931200	1	0.553982	0.446018	0.261356	0.150322	48.6535	0.636227	139892	742468	0	931200	1	0.556383	0.443617	0.273694	0.158543	48.6535
0.63623	52020	830339	0	931201	1	0.528629	0.471371	0.111347	0.0589556	48.6534	0.63623	132638	749721	0	931201	1	0.553982	0.446018	0.261356	0.150322	48.6534	0.63623	139892	742467	0	931201	1	0.556383	0.443617	0.273694	0.158543	48.6534
0.636232	52020	830337	0	931203	1	0.52863	0.47137	0.111347	0.0589557	48.6533	0.636232	132638	749719	0	931203	1	0.553983	0.446017	0.261357	0.150322	48.6533	0.636232	139892	742465	0	931203	1	0.556385	0.443615	0.273695	0.158544	48.6533
0.636237	52020	830336	0	931204	1	0.528631	0.471369	0.111347	0.0589558	48.6533	0.636237	132638	749718	0	931204	1	0.553984	0.446016	0.261357	0.150323	48.6533	0.636237	139892	742464	0	931204	1	0.556385	0.443615	0.273695	0.158544	48.6533
0.636252	52020	830335	0	931205	1	0.528631	0.471369	0.111347	0.0589559	48.6532	0.636252	132638	749717	0	931205	1	0.553985	0.446015	0.261357	0.150323	48.6532	0.636252	139892	742463	0	931205	1	0.556386	0.443614	0.273695	0.158544	48.6532
0.636255	52020	830334	0	931206	1	0.528632	0.471368	0.111347	0.0589559	48.6531	0.636255	132638	749716	0	931206	1	0.553985	0.446015	0.261358	0.150323	48.6531	0.636255	139892	742462	0	931206	1	0.556386	0.443614	0.273695	0.158544	48.6531
0.636257	52020	830333	0	931207	1	0.528632	0.471368	0.111347	0.058956	48.6531	0.636257	132638	749715	0	931207	1	0.553986	0.446014	0.261358	0.150323	48.6531	0.636257	139892	742461	0	931207	1	0.556387	0.443613	0.273696	0.158544	48.6531
0.636259	52020	830332	0	931208	1	0.528633	0.471367	0.111348	0.0589561	48.653	0.636259	132638	749714	0	931208	1	0.553986	0.446014	0.261358	0.150323	48.653	0.636259	139892	742460	0	931208	1	0.556388	0.443612	0.273696	0.158544	48.653
0.63626	52020	830331	0	931209	1	0.528633	0.471367	0.111348	0.0589561	48.653	0.63626	132638	749713	0	931209	1	0.553987	0.446013	0.261358	0.150323	48.653	0.63626	139892	742459	0	931209	1	0.556388	0.443612	0.273696	0.158545	48.653
0.636261	52020	830330	0	931210	1	0.528634	0.471366	0.111348	0.0589562	48.6529	0.636261	132638	749712	0	931210	1	0.553988	0.446012	0.261359	0.150324	48.6529	0.636261	139892	742458	0	931210	1	0.556389	0.443611	0.273696	0.158545	48.6529
0.636263	52020	830329	0	931211	1	0.528635	0.471365	0.111348	0.0589563	48.6529	0.636263	132638	749711	0	931211	1	0.553988	0.446012	0.261359	0.150324	48.6529	0.636263	139892	742457	0	931211	1	0.556389	0.443611	0.273697	0.158545	48.6529
0.636265	52020	830328	0	931212	1	0.528635	0.471365	0.111348	0.0589563	48.6528	0.636265	132638	749710	0	931212	1	0.553989	0.446011	0.261359	0.150324	48.6528	0.636265	139892	742456	0	931212	1	0.55639	0.44361	0.273697	0.158545	48.6528
0.636268	52020	830327	0	931213	1	0.528636	0.471364	0.111348	0.0589564	48.6528	0.636268	132638	749709	0	931213	1	0.553989	0.446011	0.26136	0.150324	48.6528	0.636268	139892	742455	0	931213	1	0.556391	0.443609	0.273697	0.158545	48.6528
0.63627	52020	830326	0	931214	1	0.528636	0.471364	0.111348	0.0589565	48.6527	0.63627	132638	749708	0	931214	1	0.55399	0.44601	0.26136	0.150324	48.6527	0.63627	139892	742454	0	931214	1	0.556391	0.443609	0.273698	0.158546	48.6527
0.636282	52020	830324	0	931216	1	0.528637	0.471363	0.111348	0.0589566	48.6526	0.636282	132638	749706	0	931216	1	0.553991	0.446009	0.26136	0.150325	48.6526	0.636282	139892	742452	0	931216	1	0.556392	0.443608	0.273698	0.158546	48.6526
0.63629	52020	830323	0	931217	1	0.528638	0.471362	0.111349	0.0589567	48.6525	0.63629	132638	749705	0	931217	1	0.553992	0.446008	0.261361	0.150325	48.6525	0.63629	139892	742451	0	931217	1	0.556393	0.443607	0.273698	0.158546	48.6525
0.636296	52020	830322	0	931218	1	0.528639	0.471361	0.111349	0.0589567	48.6525	0.636296	132638	749704	0	931218	1	0.553992	0.446008	0.261361	0.150325	48.6525	0.636296	139892	742450	0	931218	1	0.556394	0.443606	0.273699	0.158546	48.6525
0.636299	52020	830321	0	931219	1	0.528639	0.471361	0.111349	0.0589568	48.6524	0.636299	132638	749703	0	931219	1	0.553993	0.446007	0.261361	0.150325	48.6524	0.636299	139892	742449	0	931219	1	0.556394	0.443606	0.273699	0.158546	48.6524
0.6363	52020	830320	0	931220	1	0.52864	0.47136	0.111349	0.0589569	48.6524	0.6363	132638	749702	0	931220	1	0.553994	0.446006	0.261361	0.150325	48.6524	0.6363	139892	742448	0	931220	1	0.556395	0.443605	0.273699	0.158547	48.6524
0.636305	52020	830319	0	931221	1	0.52864	0.47136	0.111349	0.0589569	48.6523	0.636305	132638	749701	0	931221	1	0.553994	0.446006	0.261362	0.150325	48.6523	0.636305	139892	742447	0	931221	1	0.556395	0.443605	0.273699	0.158547	48.6523
0.636306	52020	830318	0	931222	1	0.528641	0.471359	0.111349	0.058957	48.6523	0.636306	132638	749700	0	931222	1	0.553995	0.446005	0.261362	0.150326	48.6523	0.636306	139892	742446	0	931222	1	0.556396	0.443604	0.2737	0.158547	48.6523
0.63631	52020	830317	0	931223	1	0.528641	0.471359	0.111349	0.0589571	48.6522	0.63631	132638	749699	0	931223	1	0.553995	0.446005	0.261362	0.150326	48.6522	0.63631	139892	742445	0	931223	1	0.556396	0.443604	0.2737	0.158547	48.6522
0.636316	52020	830316	0	931224	1	0.528642	0.471358	0.111349	0.0589571	48.6522	0.636316	132638	749698	0	931224	1	0.553996	0.446004	0.261362	0.150326	48.6522	0.636316	139892	742444	0	931224	1	0.556397	0.443603	0.2737	0.158547	48.6522
0.636317	52020	830314	0	931226	1	0.528643	0.471357	0.11135	0.0589573	48.652	0.636317	132638	749696	0	931226	1	0.553997	0.446003	0.261363	0.150326	48.652	0.636317	139892	742442	0	931226	1	0.556398	0.443602	0.273701	0.158548	48.652
0.63632	52020	830313	0	931227	1	0.528644	0.471356	0.11135	0.0589573	48.652	0.63632	132638	749695	0	931227	1	0.553998	0.446002	0.261363	0.150326	48.652	0.63632	139892	742441	0	931227	1	0.556399	0.443601	0.273701	0.158548	48.652
0.636325	52020	830312	0	931228	1	0.528644	0.471356	0.11135	0.0589574	48.6519	0.636325	132638	749694	0	931228	1	0.553998	0.446002	0.261363	0.150327	48.6519	0.636325	139892	742440	0	931228	1	0.556399	0.443601	0.273701	0.158548	48.6519
0.636326	52020	830311	0	931229	1	0.528645	0.471355	0.11135	0.0589575	48.6519	0.636326	132638	749693	0	931229	1	0.553999	0.446001	0.261364	0.150327	48.6519	0.636326	139892	742439	0	931229	1	0.5564	0.4436	0.273702	0.158548	48.6519
0.636327	52020	830309	0	931231	1	0.528646	0.471354	0.11135	0.0589576	48.6518	0.636327	132638	749691	0	931231	1	0.554	0.446	0.261364	0.150327	48.6518	0.636327	139892	742437	0	931231	1	0.556401	0.443599	0.273702	0.158549	48.6518
0.63633	52020	830308	0	931232	1	0.528647	0.471353	0.11135	0.0589577	48.6517	0.63633	132638	749690	0	931232	1	0.554001	0.445999	0.261364	0.150327	48.6517	0.63633	139892	742436	0	931232	1	0.556402	0.443598	0.273702	0.158549	48.6517
0.636337	52020	830307	0	931233	1	0.528647	0.471353	0.11135	0.0589577	48.6517	0.636337	132638	749689	0	931233	1	0.554001	0.445999	0.261365	0.150327	48.6517	0.636337	139892	742435	0	931233	1	0.556402	0.443598	0.273703	0.158549	48.6517
0.636338	52020	830306	0	931234	1	0.528648	0.471352	0.111351	0.0589578	48.6516	0.636338	132638	749688	0	931234	1	0.554002	0.445998	0.261365	0.150328	48.6516	0.636338	139892	742434	0	931234	1	0.556403	0.443597	0.273703	0.158549	48.6516
0.636342	52020	830305	0	931235	1	0.528648	0.471352	0.111351	0.0589579	48.6515	0.636342	132638	749687	0	931235	1	0.554003	0.445997	0.261365	0.150328	48.6515	0.636342	139892	742433	0	931235	1	0.556404	0.443596	0.273703	0.158549	48.6515
0.636347	52020	830304	0	931236	1	0.528649	0.471351	0.111351	0.0589579	48.6515	0.636347	132638	749686	0	931236	1	0.554003	0.445997	0.261365	0.150328	48.6515	0.636347	139892	742432	0	931236	1	0.556404	0.443596	0.273703	0.158549	48.6515
0.636349	52020	830303	0	931237	1	0.528649	0.471351	0.111351	0.058958	48.6514	0.636349	132638	749685	0	931237	1	0.554004	0.445996	0.261366	0.150328	48.6514	0.636349	139892	742431	0	931237	1	0.556405	0.443595	0.273704	0.15855	48.6514
0.63635	52020	830302	0	931238	1	0.52865	0.47135	0.111351	0.0589581	48.6514	0.63635	132638	749684	0	931238	1	0.554004	0.445996	0.261366	0.150328	48.6514	0.63635	139892	742430	0	931238	1	0.556405	0.443595	0.273704	0.15855	48.6514
0.636357	52020	830301	0	931239	1	0.52865	0.47135	0.111351	0.0589581	48.6513	0.636357	132638	749683	0	931239	1	0.554005	0.445995	0.261366	0.150329	48.6513	0.636357	139892	742429	0	931239	1	0.556406	0.443594	0.273704	0.15855	48.6513
0.636359	52020	830300	0	931240	1	0.528651	0.471349	0.111351	0.0589582	48.6513	0.636359	132638	749682	0	931240	1	0.554005	0.445995	0.261366	0.150329	48.6513	0.636359	139892	742428	0	931240	1	0.556407	0.443593	0.273704	0.15855	48.6513
0.636362	52020	830299	0	931241	1	0.528652	0.471348	0.111351	0.0589583	48.6512	0.636362	132638	749681	0	931241	1	0.554006	0.445994	0.261367	0.150329	48.6512	0.636362	139892	742427	0	931241	1	0.556407	0.443593	0.273705	0.15855	48.6512
0.636365	52020	830298	0	931242	1	0.528652	0.471348	0.111352	0.0589583	48.6512	0.636365	132638	749680	0	931242	1	0.554007	0.445993	0.261367	0.150329	48.6512	0.636365	139892	742426	0	931242	1	0.556408	0.443592	0.273705	0.158551	48.6512
0.636366	52020	830297	0	931243	1	0.528653	0.471347	0.111352	0.0589584	48.6511	0.636366	132638	749679	0	931243	1	0.554007	0.445993	0.261367	0.150329	48.6511	0.636366	139892	742425	0	931243	1	0.556408	0.443592	0.273705	0.158551	48.6511
0.636367	52020	830296	0	931244	1	0.528653	0.471347	0.111352	0.0589585	48.6511	0.636367	132638	749678	0	931244	1	0.554008	0.445992	0.261368	0.150329	48.6511	0.636367	139892	742424	0	931244	1	0.556409	0.443591	0.273706	0.158551	48.6511
0.636372	52020	830295	0	931245	1	0.528654	0.471346	0.111352	0.0589585	48.651	0.636372	132638	749677	0	931245	1	0.554008	0.445992	0.261368	0.15033	48.651	0.636372	139892	742423	0	931245	1	0.55641	0.44359	0.273706	0.158551	48.651
0.636376	52020	830294	0	931246	1	0.528654	0.471346	0.111352	0.0589586	48.6509	0.636376	132638	749676	0	931246	1	0.554009	0.445991	0.261368	0.15033	48.6509	0.636376	139892	742422	0	931246	1	0.55641	0.44359	0.273706	0.158551	48.6509
0.636382	52020	830293	0	931247	1	0.528655	0.471345	0.111352	0.0589587	48.6509	0.636382	132638	749675	0	931247	1	0.55401	0.44599	0.261368	0.15033	48.6509	0.636382	139892	742421	0	931247	1	0.556411	0.443589	0.273706	0.158551	48.6509
0.636383	52020	830292	0	931248	1	0.528656	0.471344	0.111352	0.0589587	48.6508	0.636383	132638	749674	0	931248	1	0.55401	0.44599	0.261369	0.15033	48.6508	0.636383	139892	742420	0	931248	1	0.556411	0.443589	0.273707	0.158552	48.6508
0.636386	52020	830289	0	931251	1	0.528657	0.471343	0.111353	0.0589589	48.6507	0.636386	132638	749671	0	931251	1	0.554012	0.445988	0.261369	0.150331	48.6507	0.636386	139892	742417	0	931251	1	0.556413	0.443587	0.273707	0.158552	48.6507
0.636388	52020	830288	0	931252	1	0.528658	0.471342	0.111353	0.058959	48.6506	0.636388	132638	749670	0	931252	1	0.554013	0.445987	0.26137	0.150331	48.6506	0.636388	139892	742416	0	931252	1	0.556414	0.443586	0.273708	0.158552	48.6506
0.636389	52020	830287	0	931253	1	0.528658	0.471342	0.111353	0.0589591	48.6506	0.636389	132638	749669	0	931253	1	0.554013	0.445987	0.26137	0.150331	48.6506	0.636389	139892	742415	0	931253	1	0.556414	0.443586	0.273708	0.158553	48.6506
0.63639	52020	830286	0	931254	1	0.528659	0.471341	0.111353	0.0589591	48.6505	0.63639	132638	749668	0	931254	1	0.554014	0.445986	0.26137	0.150331	48.6505	0.63639	139892	742414	0	931254	1	0.556415	0.443585	0.273708	0.158553	48.6505
0.636394	52020	830285	0	931255	1	0.52866	0.47134	0.111353	0.0589592	48.6504	0.636394	132638	749667	0	931255	1	0.554014	0.445986	0.26137	0.150331	48.6504	0.636394	139892	742413	0	931255	1	0.556416	0.443584	0.273708	0.158553	48.6504
0.636395	52020	830283	0	931257	1	0.528661	0.471339	0.111353	0.0589593	48.6503	0.636395	132638	749665	0	931257	1	0.554016	0.445984	0.261371	0.150332	48.6503	0.636395	139892	742411	0	931257	1	0.556417	0.443583	0.273709	0.158553	48.6503
0.636402	52020	830282	0	931258	1	0.528661	0.471339	0.111353	0.0589594	48.6503	0.636402	132638	749664	0	931258	1	0.554016	0.445984	0.261371	0.150332	48.6503	0.636402	139892	742410	0	931258	1	0.556417	0.443583	0.273709	0.158553	48.6503
0.636407	52020	830281	0	931259	1	0.528662	0.471338	0.111354	0.0589595	48.6502	0.636407	132638	749663	0	931259	1	0.554017	0.445983	0.261371	0.150332	48.6502	0.636407	139892	742409	0	931259	1	0.556418	0.443582	0.27371	0.158554	48.6502
0.636409	52020	830280	0	931260	1	0.528662	0.471338	0.111354	0.0589595	48.6502	0.636409	132638	749662	0	931260	1	0.554017	0.445983	0.261372	0.150332	48.6502	0.636409	139892	742408	0	931260	1	0.556419	0.443581	0.27371	0.158554	48.6502
0.636411	52020	830279	0	931261	1	0.528663	0.471337	0.111354	0.0589596	48.6501	0.636411	132638	749661	0	931261	1	0.554018	0.445982	0.261372	0.150332	48.6501	0.636411	139892	742407	0	931261	1	0.556419	0.443581	0.27371	0.158554	48.6501
0.636413	52020	830278	0	931262	1	0.528664	0.471336	0.111354	0.0589597	48.6501	0.636413	132638	749660	0	931262	1	0.554019	0.445981	0.261372	0.150332	48.6501	0.636413	139892	742406	0	931262	1	0.55642	0.44358	0.27371	0.158554	48.6501
0.636414	52020	830277	0	931263	1	0.528664	0.471336	0.111354	0.0589597	48.65	0.636414	132638	749659	0	931263	1	0.554019	0.445981	0.261372	0.150333	48.65	0.636414	139892	742405	0	931263	1	0.55642	0.44358	0.273711	0.158554	48.65
0.636426	52020	830276	0	931264	1	0.528665	0.471335	0.111354	0.0589598	48.6499	0.636426	132638	749658	0	931264	1	0.55402	0.44598	0.261373	0.150333	48.6499	0.636426	139892	742404	0	931264	1	0.556421	0.443579	0.273711	0.158554	48.6499
0.636428	52020	830275	0	931265	1	0.528665	0.471335	0.111354	0.0589599	48.6499	0.636428	132638	749657	0	931265	1	0.55402	0.44598	0.261373	0.150333	48.6499	0.636428	139892	742403	0	931265	1	0.556422	0.443578	0.273711	0.158555	48.6499
0.636435	52020	830274	0	931266	1	0.528666	0.471334	0.111354	0.0589599	48.6498	0.636435	132638	749656	0	931266	1	0.554021	0.445979	0.261373	0.150333	48.6498	0.636435	139892	742402	0	931266	1	0.556422	0.443578	0.273711	0.158555	48.6498
0.636442	52020	830273	0	931267	1	0.528666	0.471334	0.111355	0.05896	48.6498	0.636442	132638	749655	0	931267	1	0.554022	0.445978	0.261373	0.150333	48.6498	0.636442	139892	742401	0	931267	1	0.556423	0.443577	0.273712	0.158555	48.6498
0.636443	52020	830272	0	931268	1	0.528667	0.471333	0.111355	0.0589601	48.6497	0.636443	132638	749654	0	931268	1	0.554022	0.445978	0.261374	0.150333	48.6497	0.636443	139892	742400	0	931268	1	0.556423	0.443577	0.273712	0.158555	48.6497
0.636444	52020	830271	0	931269	1	0.528668	0.471332	0.111355	0.0589601	48.6497	0.636444	132638	749653	0	931269	1	0.554023	0.445977	0.261374	0.150334	48.6497	0.636444	139892	742399	0	931269	1	0.556424	0.443576	0.273712	0.158555	48.6497
0.63645	52020	830270	0	931270	1	0.528668	0.471332	0.111355	0.0589602	48.6496	0.63645	132638	749652	0	931270	1	0.554023	0.445977	0.261374	0.150334	48.6496	0.63645	139892	742398	0	931270	1	0.556425	0.443575	0.273713	0.158556	48.6496
0.636454	52020	830269	0	931271	1	0.528669	0.471331	0.111355	0.0589603	48.6496	0.636454	132638	749651	0	931271	1	0.554024	0.445976	0.261374	0.150334	48.6496	0.636454	139892	742397	0	931271	1	0.556425	0.443575	0.273713	0.158556	48.6496
0.636456	52020	830268	0	931272	1	0.528669	0.471331	0.111355	0.0589603	48.6495	0.636456	132638	749650	0	931272	1	0.554025	0.445975	0.261375	0.150334	48.6495	0.636456	139892	742396	0	931272	1	0.556426	0.443574	0.273713	0.158556	48.6495
0.636462	52020	830267	0	931273	1	0.52867	0.47133	0.111355	0.0589604	48.6495	0.636462	132638	749649	0	931273	1	0.554025	0.445975	0.261375	0.150334	48.6495	0.636462	139892	742395	0	931273	1	0.556426	0.443574	0.273713	0.158556	48.6495
0.636466	52020	830266	0	931274	1	0.52867	0.47133	0.111355	0.0589605	48.6494	0.636466	132638	749648	0	931274	1	0.554026	0.445974	0.261375	0.150334	48.6494	0.636466	139892	742394	0	931274	1	0.556427	0.443573	0.273714	0.158556	48.6494
0.636467	52020	830265	0	931275	1	0.528671	0.471329	0.111355	0.0589605	48.6493	0.636467	132638	749647	0	931275	1	0.554026	0.445974	0.261375	0.150335	48.6493	0.636467	139892	742393	0	931275	1	0.556428	0.443572	0.273714	0.158556	48.6493
0.636468	52020	830264	0	931276	1	0.528672	0.471328	0.111356	0.0589606	48.6493	0.636468	132638	749646	0	931276	1	0.554027	0.445973	0.261376	0.150335	48.6493	0.636468	139892	742392	0	931276	1	0.556428	0.443572	0.273714	0.158557	48.6493
0.63647	52020	830263	0	931277	1	0.528672	0.471328	0.111356	0.0589607	48.6492	0.63647	132638	749645	0	931277	1	0.554027	0.445973	0.261376	0.150335	48.6492	0.63647	139892	742391	0	931277	1	0.556429	0.443571	0.273714	0.158557	48.6492
0.636473	52020	830262	0	931278	1	0.528673	0.471327	0.111356	0.0589607	48.6492	0.636473	132638	749644	0	931278	1	0.554028	0.445972	0.261376	0.150335	48.6492	0.636473	139892	742390	0	931278	1	0.556429	0.443571	0.273715	0.158557	48.6492
0.636474	52020	830261	0	931279	1	0.528673	0.471327	0.111356	0.0589608	48.6491	0.636474	132638	749643	0	931279	1	0.554029	0.445971	0.261377	0.150335	48.6491	0.636474	139892	742389	0	931279	1	0.55643	0.44357	0.273715	0.158557	48.6491
0.636475	52020	830260	0	931280	1	0.528674	0.471326	0.111356	0.0589609	48.6491	0.636475	132638	749642	0	931280	1	0.554029	0.445971	0.261377	0.150335	48.6491	0.636475	139892	742388	0	931280	1	0.556431	0.443569	0.273715	0.158557	48.6491
0.636477	52020	830259	0	931281	1	0.528674	0.471326	0.111356	0.0589609	48.649	0.636477	132638	749641	0	931281	1	0.55403	0.44597	0.261377	0.150336	48.649	0.636477	139892	742387	0	931281	1	0.556431	0.443569	0.273715	0.158558	48.649
0.636479	52020	830258	0	931282	1	0.528675	0.471325	0.111356	0.058961	48.649	0.636479	132638	749640	0	931282	1	0.55403	0.44597	0.261377	0.150336	48.649	0.636479	139892	742386	0	931282	1	0.556432	0.443568	0.273716	0.158558	48.649
0.636481	52020	830257	0	931283	1	0.528675	0.471325	0.111356	0.0589611	48.6489	0.636481	132638	749639	0	931283	1	0.554031	0.445969	0.261378	0.150336	48.6489	0.636481	139892	742385	0	931283	1	0.556432	0.443568	0.273716	0.158558	48.6489
0.636486	52020	830256	0	931284	1	0.528676	0.471324	0.111357	0.0589611	48.6488	0.636486	132638	749638	0	931284	1	0.554032	0.445968	0.261378	0.150336	48.6488	0.636486	139892	742384	0	931284	1	0.556433	0.443567	0.273716	0.158558	48.6488
0.636487	52020	830255	0	931285	1	0.528677	0.471323	0.111357	0.0589612	48.6488	0.636487	132638	749637	0	931285	1	0.554032	0.445968	0.261378	0.150336	48.6488	0.636487	139892	742383	0	931285	1	0.556434	0.443566	0.273717	0.158558	48.6488
0.636489	52020	830254	0	931286	1	0.528677	0.471323	0.111357	0.0589613	48.6487	0.636489	132638	749636	0	931286	1	0.554033	0.445967	0.261378	0.150337	48.6487	0.636489	139892	742382	0	931286	1	0.556434	0.443566	0.273717	0.158558	48.6487
0.63649	52020	830253	0	931287	1	0.528678	0.471322	0.111357	0.0589613	48.6487	0.63649	132638	749635	0	931287	1	0.554033	0.445967	0.261379	0.150337	48.6487	0.63649	139892	742381	0	931287	1	0.556435	0.443565	0.273717	0.158559	48.6487
0.636495	52020	830252	0	931288	1	0.528678	0.471322	0.111357	0.0589614	48.6486	0.636495	132638	749634	0	931288	1	0.554034	0.445966	0.261379	0.150337	48.6486	0.636495	139892	742380	0	931288	1	0.556435	0.443565	0.273717	0.158559	48.6486
0.636499	52020	830251	0	931289	1	0.528679	0.471321	0.111357	0.0589615	48.6486	0.636499	132638	749633	0	931289	1	0.554035	0.445965	0.261379	0.150337	48.6486	0.636499	139892	742379	0	931289	1	0.556436	0.443564	0.273718	0.158559	48.6486
0.636512	52020	830249	0	931291	1	0.52868	0.47132	0.111357	0.0589616	48.6485	0.636512	132638	749631	0	931291	1	0.554036	0.445964	0.26138	0.150337	48.6485	0.636512	139892	742377	0	931291	1	0.556437	0.443563	0.273718	0.158559	48.6485
0.636519	52020	830248	0	931292	1	0.528681	0.471319	0.111358	0.0589617	48.6484	0.636519	132638	749630	0	931292	1	0.554036	0.445964	0.26138	0.150338	48.6484	0.636519	139892	742376	0	931292	1	0.556438	0.443562	0.273718	0.15856	48.6484
0.63652	52020	830247	0	931293	1	0.528681	0.471319	0.111358	0.0589617	48.6483	0.63652	132638	749629	0	931293	1	0.554037	0.445963	0.26138	0.150338	48.6483	0.63652	139892	742375	0	931293	1	0.556438	0.443562	0.273719	0.15856	48.6483
0.636521	52020	830246	0	931294	1	0.528682	0.471318	0.111358	0.0589618	48.6483	0.636521	132638	749628	0	931294	1	0.554038	0.445962	0.26138	0.150338	48.6483	0.636521	139892	742374	0	931294	1	0.556439	0.443561	0.273719	0.15856	48.6483
0.636523	52020	830245	0	931295	1	0.528682	0.471318	0.111358	0.0589619	48.6482	0.636523	132638	749627	0	931295	1	0.554038	0.445962	0.261381	0.150338	48.6482	0.636523	139892	742373	0	931295	1	0.55644	0.44356	0.273719	0.15856	48.6482
0.636524	52020	830244	0	931296	1	0.528683	0.471317	0.111358	0.0589619	48.6482	0.636524	132638	749626	0	931296	1	0.554039	0.445961	0.261381	0.150338	48.6482	0.636524	139892	742372	0	931296	1	0.55644	0.44356	0.273719	0.15856	48.6482
0.636525	52020	830243	0	931297	1	0.528683	0.471317	0.111358	0.058962	48.6481	0.636525	132638	749625	0	931297	1	0.554039	0.445961	0.261381	0.150338	48.6481	0.636525	139892	742371	0	931297	1	0.556441	0.443559	0.27372	0.15856	48.6481
0.636527	52020	830242	0	931298	1	0.528684	0.471316	0.111358	0.0589621	48.6481	0.636527	132638	749624	0	931298	1	0.55404	0.44596	0.261381	0.150339	48.6481	0.636527	139892	742370	0	931298	1	0.556441	0.443559	0.27372	0.158561	48.6481
0.636536	52020	830241	0	931299	1	0.528685	0.471315	0.111358	0.0589621	48.648	0.636536	132638	749623	0	931299	1	0.554041	0.445959	0.261382	0.150339	48.648	0.636536	139892	742369	0	931299	1	0.556442	0.443558	0.27372	0.158561	48.648
0.636547	52020	830240	0	931300	1	0.528685	0.471315	0.111358	0.0589622	48.648	0.636547	132638	749622	0	931300	1	0.554041	0.445959	0.261382	0.150339	48.648	0.636547	139892	742368	0	931300	1	0.556442	0.443558	0.273721	0.158561	48.648
0.636549	52020	830239	0	931301	1	0.528686	0.471314	0.111359	0.0589623	48.6479	0.636549	132638	749621	0	931301	1	0.554042	0.445958	0.261382	0.150339	48.6479	0.636549	139892	742367	0	931301	1	0.556443	0.443557	0.273721	0.158561	48.6479
0.636553	52020	830237	0	931303	1	0.528687	0.471313	0.111359	0.0589624	48.6478	0.636553	132638	749619	0	931303	1	0.554043	0.445957	0.261383	0.150339	48.6478	0.636553	139892	742365	0	931303	1	0.556444	0.443556	0.273721	0.158562	48.6478
0.636554	52020	830236	0	931304	1	0.528687	0.471313	0.111359	0.0589625	48.6477	0.636554	132638	749618	0	931304	1	0.554044	0.445956	0.261383	0.15034	48.6477	0.636554	139892	742364	0	931304	1	0.556445	0.443555	0.273722	0.158562	48.6477
0.636555	52020	830235	0	931305	1	0.528688	0.471312	0.111359	0.0589625	48.6477	0.636555	132638	749617	0	931305	1	0.554044	0.445956	0.261383	0.15034	48.6477	0.636555	139892	742363	0	931305	1	0.556445	0.443555	0.273722	0.158562	48.6477
0.636558	52020	830234	0	931306	1	0.528689	0.471311	0.111359	0.0589626	48.6476	0.636558	132638	749616	0	931306	1	0.554045	0.445955	0.261383	0.15034	48.6476	0.636558	139892	742362	0	931306	1	0.556446	0.443554	0.273722	0.158562	48.6476
0.63656	52020	830233	0	931307	1	0.528689	0.471311	0.111359	0.0589627	48.6476	0.63656	132638	749615	0	931307	1	0.554045	0.445955	0.261384	0.15034	48.6476	0.63656	139892	742361	0	931307	1	0.556447	0.443553	0.273722	0.158562	48.6476
0.636563	52020	830232	0	931308	1	0.52869	0.47131	0.111359	0.0589627	48.6475	0.636563	132638	749614	0	931308	1	0.554046	0.445954	0.261384	0.15034	48.6475	0.636563	139892	742360	0	931308	1	0.556447	0.443553	0.273723	0.158562	48.6475
0.636566	52020	830230	0	931310	1	0.528691	0.471309	0.11136	0.0589629	48.6474	0.636566	132638	749612	0	931310	1	0.554047	0.445953	0.261385	0.150341	48.6474	0.636566	139892	742358	0	931310	1	0.556448	0.443552	0.273723	0.158563	48.6474
0.636567	52020	830229	0	931311	1	0.528691	0.471309	0.11136	0.0589629	48.6474	0.636567	132638	749611	0	931311	1	0.554048	0.445952	0.261385	0.150341	48.6474	0.636567	139892	742357	0	931311	1	0.556449	0.443551	0.273723	0.158563	48.6474
0.636568	52020	830227	0	931313	1	0.528693	0.471307	0.11136	0.0589631	48.6472	0.636568	132638	749609	0	931313	1	0.554049	0.445951	0.261385	0.150341	48.6472	0.636568	139892	742355	0	931313	1	0.55645	0.44355	0.273724	0.158563	48.6472
0.636574	52020	830226	0	931314	1	0.528693	0.471307	0.11136	0.0589631	48.6472	0.636574	132638	749608	0	931314	1	0.55405	0.44595	0.261386	0.150341	48.6472	0.636574	139892	742354	0	931314	1	0.556451	0.443549	0.273724	0.158563	48.6472
0.636577	52020	830225	0	931315	1	0.528694	0.471306	0.11136	0.0589632	48.6471	0.636577	132638	749607	0	931315	1	0.55405	0.44595	0.261386	0.150341	48.6471	0.636577	139892	742353	0	931315	1	0.556451	0.443549	0.273725	0.158564	48.6471
0.636579	52020	830224	0	931316	1	0.528694	0.471306	0.11136	0.0589633	48.6471	0.636579	132638	749606	0	931316	1	0.554051	0.445949	0.261386	0.150342	48.6471	0.636579	139892	742352	0	931316	1	0.556452	0.443548	0.273725	0.158564	48.6471
0.63658	52020	830223	0	931317	1	0.528695	0.471305	0.111361	0.0589633	48.647	0.63658	132638	749605	0	931317	1	0.554051	0.445949	0.261386	0.150342	48.647	0.63658	139892	742351	0	931317	1	0.556453	0.443547	0.273725	0.158564	48.647
0.636583	52020	830222	0	931318	1	0.528695	0.471305	0.111361	0.0589634	48.647	0.636583	132638	749604	0	931318	1	0.554052	0.445948	0.261387	0.150342	48.647	0.636583	139892	742350	0	931318	1	0.556453	0.443547	0.273725	0.158564	48.647
0.636585	52020	830221	0	931319	1	0.528696	0.471304	0.111361	0.0589635	48.6469	0.636585	132638	749603	0	931319	1	0.554052	0.445948	0.261387	0.150342	48.6469	0.636585	139892	742349	0	931319	1	0.556454	0.443546	0.273726	0.158564	48.6469
0.636586	52020	830220	0	931320	1	0.528696	0.471304	0.111361	0.0589635	48.6469	0.636586	132638	749602	0	931320	1	0.554053	0.445947	0.261387	0.150342	48.6469	0.636586	139892	742348	0	931320	1	0.556454	0.443546	0.273726	0.158565	48.6469
0.636587	52020	830219	0	931321	1	0.528697	0.471303	0.111361	0.0589636	48.6468	0.636587	132638	749601	0	931321	1	0.554054	0.445946	0.261387	0.150342	48.6468	0.636587	139892	742347	0	931321	1	0.556455	0.443545	0.273726	0.158565	48.6468
0.636589	52020	830218	0	931322	1	0.528698	0.471302	0.111361	0.0589637	48.6468	0.636589	132638	749600	0	931322	1	0.554054	0.445946	0.261388	0.150343	48.6468	0.636589	139892	742346	0	931322	1	0.556456	0.443544	0.273726	0.158565	48.6468
0.636595	52020	830217	0	931323	1	0.528698	0.471302	0.111361	0.0589637	48.6467	0.636595	132638	749599	0	931323	1	0.554055	0.445945	0.261388	0.150343	48.6467	0.636595	139892	742345	0	931323	1	0.556456	0.443544	0.273727	0.158565	48.6467
0.636597	52020	830216	0	931324	1	0.528699	0.471301	0.111361	0.0589638	48.6466	0.636597	132638	749598	0	931324	1	0.554055	0.445945	0.261388	0.150343	48.6466	0.636597	139892	742344	0	931324	1	0.556457	0.443543	0.273727	0.158565	48.6466
0.636601	52020	830215	0	931325	1	0.528699	0.471301	0.111361	0.0589639	48.6466	0.636601	132638	749597	0	931325	1	0.554056	0.445944	0.261388	0.150343	48.6466	0.636601	139892	742343	0	931325	1	0.556457	0.443543	0.273727	0.158565	48.6466
0.636604	52020	830214	0	931326	1	0.5287	0.4713	0.111362	0.0589639	48.6465	0.636604	132638	749596	0	931326	1	0.554057	0.445943	0.261389	0.150343	48.6465	0.636604	139892	742342	0	931326	1	0.556458	0.443542	0.273728	0.158566	48.6465
0.636609	52020	830213	0	931327	1	0.5287	0.4713	0.111362	0.058964	48.6465	0.636609	132638	749595	0	931327	1	0.554057	0.445943	0.261389	0.150344	48.6465	0.636609	139892	742341	0	931327	1	0.556459	0.443541	0.273728	0.158566	48.6465
0.636611	52020	830212	0	931328	1	0.528701	0.471299	0.111362	0.0589641	48.6464	0.636611	132638	749594	0	931328	1	0.554058	0.445942	0.261389	0.150344	48.6464	0.636611	139892	742340	0	931328	1	0.556459	0.443541	0.273728	0.158566	48.6464
0.636613	52020	830211	0	931329	1	0.528702	0.471298	0.111362	0.0589641	48.6464	0.636613	132638	749593	0	931329	1	0.554058	0.445942	0.261389	0.150344	48.6464	0.636613	139892	742339	0	931329	1	0.55646	0.44354	0.273728	0.158566	48.6464
0.636619	52020	830210	0	931330	1	0.528702	0.471298	0.111362	0.0589642	48.6463	0.636619	132638	749592	0	931330	1	0.554059	0.445941	0.26139	0.150344	48.6463	0.636619	139892	742338	0	931330	1	0.55646	0.44354	0.273729	0.158566	48.6463
0.636622	52020	830209	0	931331	1	0.528703	0.471297	0.111362	0.0589643	48.6463	0.636622	132638	749591	0	931331	1	0.55406	0.44594	0.26139	0.150344	48.6463	0.636622	139892	742337	0	931331	1	0.556461	0.443539	0.273729	0.158567	48.6463
0.636625	52020	830208	0	931332	1	0.528703	0.471297	0.111362	0.0589643	48.6462	0.636625	132638	749590	0	931332	1	0.55406	0.44594	0.26139	0.150344	48.6462	0.636625	139892	742336	0	931332	1	0.556462	0.443538	0.273729	0.158567	48.6462
0.636628	52020	830207	0	931333	1	0.528704	0.471296	0.111362	0.0589644	48.6461	0.636628	132638	749589	0	931333	1	0.554061	0.445939	0.26139	0.150345	48.6461	0.636628	139892	742335	0	931333	1	0.556462	0.443538	0.273729	0.158567	48.6461
0.636633	52020	830205	0	931335	1	0.528705	0.471295	0.111363	0.0589645	48.646	0.636633	132638	749587	0	931335	1	0.554062	0.445938	0.261391	0.150345	48.646	0.636633	139892	742333	0	931335	1	0.556463	0.443537	0.27373	0.158567	48.646
0.636637	52020	830204	0	931336	1	0.528706	0.471294	0.111363	0.0589646	48.646	0.636637	132638	749586	0	931336	1	0.554063	0.445937	0.261391	0.150345	48.646	0.636637	139892	742332	0	931336	1	0.556464	0.443536	0.27373	0.158567	48.646
0.63664	52020	830203	0	931337	1	0.528706	0.471294	0.111363	0.0589647	48.6459	0.63664	132638	749585	0	931337	1	0.554063	0.445937	0.261391	0.150345	48.6459	0.63664	139892	742331	0	931337	1	0.556465	0.443535	0.27373	0.158568	48.6459
0.636642	52020	830202	0	931338	1	0.528707	0.471293	0.111363	0.0589648	48.6459	0.636642	132638	749584	0	931338	1	0.554064	0.445936	0.261392	0.150345	48.6459	0.636642	139892	742330	0	931338	1	0.556465	0.443535	0.273731	0.158568	48.6459
0.636644	52020	830201	0	931339	1	0.528707	0.471293	0.111363	0.0589648	48.6458	0.636644	132638	749583	0	931339	1	0.554064	0.445936	0.261392	0.150346	48.6458	0.636644	139892	742329	0	931339	1	0.556466	0.443534	0.273731	0.158568	48.6458
0.63665	52020	830200	0	931340	1	0.528708	0.471292	0.111363	0.0589649	48.6458	0.63665	132638	749582	0	931340	1	0.554065	0.445935	0.261392	0.150346	48.6458	0.63665	139892	742328	0	931340	1	0.556466	0.443534	0.273731	0.158568	48.6458
0.636654	52020	830199	0	931341	1	0.528708	0.471292	0.111363	0.058965	48.6457	0.636654	132638	749581	0	931341	1	0.554066	0.445934	0.261392	0.150346	48.6457	0.636654	139892	742327	0	931341	1	0.556467	0.443533	0.273732	0.158568	48.6457
0.636659	52020	830198	0	931342	1	0.528709	0.471291	0.111363	0.058965	48.6456	0.636659	132638	749580	0	931342	1	0.554066	0.445934	0.261393	0.150346	48.6456	0.636659	139892	742326	0	931342	1	0.556468	0.443532	0.273732	0.158569	48.6456
0.636662	52020	830197	0	931343	1	0.52871	0.47129	0.111364	0.0589651	48.6456	0.636662	132638	749579	0	931343	1	0.554067	0.445933	0.261393	0.150346	48.6456	0.636662	139892	742325	0	931343	1	0.556468	0.443532	0.273732	0.158569	48.6456
0.636664	52020	830196	0	931344	1	0.52871	0.47129	0.111364	0.0589652	48.6455	0.636664	132638	749578	0	931344	1	0.554067	0.445933	0.261393	0.150346	48.6455	0.636664	139892	742324	0	931344	1	0.556469	0.443531	0.273732	0.158569	48.6455
0.636665	52020	830195	0	931345	1	0.528711	0.471289	0.111364	0.0589652	48.6455	0.636665	132638	749577	0	931345	1	0.554068	0.445932	0.261394	0.150347	48.6455	0.636665	139892	742323	0	931345	1	0.556469	0.443531	0.273733	0.158569	48.6455
0.636667	52020	830194	0	931346	1	0.528711	0.471289	0.111364	0.0589653	48.6454	0.636667	132638	749576	0	931346	1	0.554069	0.445931	0.261394	0.150347	48.6454	0.636667	139892	742322	0	931346	1	0.55647	0.44353	0.273733	0.158569	48.6454
0.63667	52020	830193	0	931347	1	0.528712	0.471288	0.111364	0.0589654	48.6454	0.63667	132638	749575	0	931347	1	0.554069	0.445931	0.261394	0.150347	48.6454	0.63667	139892	742321	0	931347	1	0.556471	0.443529	0.273733	0.158569	48.6454
0.636672	52020	830192	0	931348	1	0.528712	0.471288	0.111364	0.0589654	48.6453	0.636672	132638	749574	0	931348	1	0.55407	0.44593	0.261394	0.150347	48.6453	0.636672	139892	742320	0	931348	1	0.556471	0.443529	0.273733	0.15857	48.6453
0.636673	52020	830190	0	931350	1	0.528714	0.471286	0.111364	0.0589656	48.6452	0.636673	132638	749572	0	931350	1	0.554071	0.445929	0.261395	0.150347	48.6452	0.636673	139892	742318	0	931350	1	0.556472	0.443528	0.273734	0.15857	48.6452
0.636676	52020	830189	0	931351	1	0.528714	0.471286	0.111365	0.0589656	48.6452	0.636676	132638	749571	0	931351	1	0.554072	0.445928	0.261395	0.150348	48.6452	0.636676	139892	742317	0	931351	1	0.556473	0.443527	0.273734	0.15857	48.6452
0.636677	52020	830187	0	931353	1	0.528715	0.471285	0.111365	0.0589658	48.645	0.636677	132638	749569	0	931353	1	0.554073	0.445927	0.261396	0.150348	48.645	0.636677	139892	742315	0	931353	1	0.556474	0.443526	0.273735	0.15857	48.645
0.636678	52020	830186	0	931354	1	0.528716	0.471284	0.111365	0.0589658	48.645	0.636678	132638	749568	0	931354	1	0.554073	0.445927	0.261396	0.150348	48.645	0.636678	139892	742314	0	931354	1	0.556475	0.443525	0.273735	0.158571	48.645
0.636684	52020	830184	0	931356	1	0.528717	0.471283	0.111365	0.058966	48.6449	0.636684	132638	749566	0	931356	1	0.554074	0.445926	0.261396	0.150348	48.6449	0.636684	139892	742312	0	931356	1	0.556476	0.443524	0.273736	0.158571	48.6449
0.636687	52020	830181	0	931359	1	0.528719	0.471281	0.111366	0.0589662	48.6447	0.636687	132638	749563	0	931359	1	0.554076	0.445924	0.261397	0.150349	48.6447	0.636687	139892	742309	0	931359	1	0.556478	0.443522	0.273736	0.158572	48.6447
0.636689	52020	830180	0	931360	1	0.528719	0.471281	0.111366	0.0589662	48.6447	0.636689	132638	749562	0	931360	1	0.554077	0.445923	0.261397	0.150349	48.6447	0.636689	139892	742308	0	931360	1	0.556478	0.443522	0.273737	0.158572	48.6447
0.63669	52020	830179	0	931361	1	0.52872	0.47128	0.111366	0.0589663	48.6446	0.63669	132638	749561	0	931361	1	0.554077	0.445923	0.261398	0.150349	48.6446	0.63669	139892	742307	0	931361	1	0.556479	0.443521	0.273737	0.158572	48.6446
0.636692	52020	830178	0	931362	1	0.52872	0.47128	0.111366	0.0589664	48.6445	0.636692	132638	749560	0	931362	1	0.554078	0.445922	0.261398	0.150349	48.6445	0.636692	139892	742306	0	931362	1	0.55648	0.44352	0.273737	0.158572	48.6445
0.636698	52020	830175	0	931365	1	0.528722	0.471278	0.111366	0.0589666	48.6444	0.636698	132638	749557	0	931365	1	0.55408	0.44592	0.261399	0.15035	48.6444	0.636698	139892	742303	0	931365	1	0.556481	0.443519	0.273738	0.158573	48.6444
0.636699	52020	830173	0	931367	1	0.528723	0.471277	0.111366	0.0589667	48.6443	0.636699	132638	749555	0	931367	1	0.554081	0.445919	0.261399	0.15035	48.6443	0.636699	139892	742301	0	931367	1	0.556483	0.443517	0.273738	0.158573	48.6443
0.636701	52020	830172	0	931368	1	0.528724	0.471276	0.111367	0.0589668	48.6442	0.636701	132638	749554	0	931368	1	0.554082	0.445918	0.261399	0.15035	48.6442	0.636701	139892	742300	0	931368	1	0.556483	0.443517	0.273739	0.158573	48.6442
0.636702	52020	830171	0	931369	1	0.528724	0.471276	0.111367	0.0589668	48.6442	0.636702	132638	749553	0	931369	1	0.554082	0.445918	0.2614	0.150351	48.6442	0.636702	139892	742299	0	931369	1	0.556484	0.443516	0.273739	0.158573	48.6442
0.636703	52020	830170	0	931370	1	0.528725	0.471275	0.111367	0.0589669	48.6441	0.636703	132638	749552	0	931370	1	0.554083	0.445917	0.2614	0.150351	48.6441	0.636703	139892	742298	0	931370	1	0.556484	0.443516	0.273739	0.158574	48.6441
0.636705	52020	830169	0	931371	1	0.528725	0.471275	0.111367	0.058967	48.644	0.636705	132638	749551	0	931371	1	0.554083	0.445917	0.2614	0.150351	48.644	0.636705	139892	742297	0	931371	1	0.556485	0.443515	0.27374	0.158574	48.644
0.636707	52020	830168	0	931372	1	0.528726	0.471274	0.111367	0.058967	48.644	0.636707	132638	749550	0	931372	1	0.554084	0.445916	0.2614	0.150351	48.644	0.636707	139892	742296	0	931372	1	0.556486	0.443514	0.27374	0.158574	48.644
0.63671	52020	830167	0	931373	1	0.528727	0.471273	0.111367	0.0589671	48.6439	0.63671	132638	749549	0	931373	1	0.554085	0.445915	0.261401	0.150351	48.6439	0.63671	139892	742295	0	931373	1	0.556486	0.443514	0.27374	0.158574	48.6439
0.636711	52020	830166	0	931374	1	0.528727	0.471273	0.111367	0.0589672	48.6439	0.636711	132638	749548	0	931374	1	0.554085	0.445915	0.261401	0.150352	48.6439	0.636711	139892	742294	0	931374	1	0.556487	0.443513	0.27374	0.158574	48.6439
0.636714	52020	830165	0	931375	1	0.528728	0.471272	0.111367	0.0589672	48.6438	0.636714	132638	749547	0	931375	1	0.554086	0.445914	0.261401	0.150352	48.6438	0.636714	139892	742293	0	931375	1	0.556487	0.443513	0.273741	0.158574	48.6438
0.636718	52020	830164	0	931376	1	0.528728	0.471272	0.111368	0.0589673	48.6438	0.636718	132638	749546	0	931376	1	0.554086	0.445914	0.261402	0.150352	48.6438	0.636718	139892	742292	0	931376	1	0.556488	0.443512	0.273741	0.158575	48.6438
0.636723	52020	830163	0	931377	1	0.528729	0.471271	0.111368	0.0589674	48.6437	0.636723	132638	749545	0	931377	1	0.554087	0.445913	0.261402	0.150352	48.6437	0.636723	139892	742291	0	931377	1	0.556489	0.443511	0.273741	0.158575	48.6437
0.636724	52020	830162	0	931378	1	0.528729	0.471271	0.111368	0.0589674	48.6437	0.636724	132638	749544	0	931378	1	0.554088	0.445912	0.261402	0.150352	48.6437	0.636724	139892	742290	0	931378	1	0.556489	0.443511	0.273741	0.158575	48.6437
0.636728	52020	830161	0	931379	1	0.52873	0.47127	0.111368	0.0589675	48.6436	0.636728	132638	749543	0	931379	1	0.554088	0.445912	0.261402	0.150352	48.6436	0.636728	139892	742289	0	931379	1	0.55649	0.44351	0.273742	0.158575	48.6436
0.636729	52020	830160	0	931380	1	0.528731	0.471269	0.111368	0.0589676	48.6436	0.636729	132638	749542	0	931380	1	0.554089	0.445911	0.261403	0.150353	48.6436	0.636729	139892	742288	0	931380	1	0.55649	0.44351	0.273742	0.158575	48.6436
0.636736	52020	830159	0	931381	1	0.528731	0.471269	0.111368	0.0589676	48.6435	0.636736	132638	749541	0	931381	1	0.554089	0.445911	0.261403	0.150353	48.6435	0.636736	139892	742287	0	931381	1	0.556491	0.443509	0.273742	0.158576	48.6435
0.636737	52020	830158	0	931382	1	0.528732	0.471268	0.111368	0.0589677	48.6434	0.636737	132638	749540	0	931382	1	0.55409	0.44591	0.261403	0.150353	48.6434	0.636737	139892	742286	0	931382	1	0.556491	0.443509	0.273743	0.158576	48.6434
0.636742	52020	830157	0	931383	1	0.528732	0.471268	0.111368	0.0589678	48.6434	0.636742	132638	749539	0	931383	1	0.554091	0.445909	0.261403	0.150353	48.6434	0.636742	139892	742285	0	931383	1	0.556492	0.443508	0.273743	0.158576	48.6434
0.636744	52020	830156	0	931384	1	0.528733	0.471267	0.111368	0.0589678	48.6433	0.636744	132638	749538	0	931384	1	0.554091	0.445909	0.261404	0.150353	48.6433	0.636744	139892	742284	0	931384	1	0.556493	0.443507	0.273743	0.158576	48.6433
0.636747	52020	830155	0	931385	1	0.528733	0.471267	0.111369	0.0589679	48.6433	0.636747	132638	749537	0	931385	1	0.554092	0.445908	0.261404	0.150353	48.6433	0.636747	139892	742283	0	931385	1	0.556493	0.443507	0.273743	0.158576	48.6433
0.636758	52020	830154	0	931386	1	0.528734	0.471266	0.111369	0.058968	48.6432	0.636758	132638	749536	0	931386	1	0.554092	0.445908	0.261404	0.150354	48.6432	0.636758	139892	742282	0	931386	1	0.556494	0.443506	0.273744	0.158576	48.6432
0.636761	52020	830153	0	931387	1	0.528735	0.471265	0.111369	0.058968	48.6432	0.636761	132638	749535	0	931387	1	0.554093	0.445907	0.261404	0.150354	48.6432	0.636761	139892	742281	0	931387	1	0.556494	0.443506	0.273744	0.158577	48.6432
0.636763	52020	830152	0	931388	1	0.528735	0.471265	0.111369	0.0589681	48.6431	0.636763	132638	749534	0	931388	1	0.554094	0.445906	0.261405	0.150354	48.6431	0.636763	139892	742280	0	931388	1	0.556495	0.443505	0.273744	0.158577	48.6431
0.636765	52020	830151	0	931389	1	0.528736	0.471264	0.111369	0.0589682	48.6431	0.636765	132638	749533	0	931389	1	0.554094	0.445906	0.261405	0.150354	48.6431	0.636765	139892	742279	0	931389	1	0.556496	0.443504	0.273744	0.158577	48.6431
0.636769	52020	830150	0	931390	1	0.528736	0.471264	0.111369	0.0589682	48.643	0.636769	132638	749532	0	931390	1	0.554095	0.445905	0.261405	0.150354	48.643	0.636769	139892	742278	0	931390	1	0.556496	0.443504	0.273745	0.158577	48.643
0.636774	52020	830149	0	931391	1	0.528737	0.471263	0.111369	0.0589683	48.6429	0.636774	132638	749531	0	931391	1	0.554095	0.445905	0.261405	0.150354	48.6429	0.636774	139892	742277	0	931391	1	0.556497	0.443503	0.273745	0.158577	48.6429
0.636778	52020	830148	0	931392	1	0.528737	0.471263	0.111369	0.0589684	48.6429	0.636778	132638	749530	0	931392	1	0.554096	0.445904	0.261406	0.150355	48.6429	0.636778	139892	742276	0	931392	1	0.556497	0.443503	0.273745	0.158578	48.6429
0.636779	52020	830147	0	931393	1	0.528738	0.471262	0.11137	0.0589684	48.6428	0.636779	132638	749529	0	931393	1	0.554097	0.445903	0.261406	0.150355	48.6428	0.636779	139892	742275	0	931393	1	0.556498	0.443502	0.273745	0.158578	48.6428
0.636782	52020	830146	0	931394	1	0.528738	0.471262	0.11137	0.0589685	48.6428	0.636782	132638	749528	0	931394	1	0.554097	0.445903	0.261406	0.150355	48.6428	0.636782	139892	742274	0	931394	1	0.556499	0.443501	0.273746	0.158578	48.6428
0.636786	52020	830145	0	931395	1	0.528739	0.471261	0.11137	0.0589686	48.6427	0.636786	132638	749527	0	931395	1	0.554098	0.445902	0.261406	0.150355	48.6427	0.636786	139892	742273	0	931395	1	0.556499	0.443501	0.273746	0.158578	48.6427
0.636787	52020	830144	0	931396	1	0.52874	0.47126	0.11137	0.0589686	48.6427	0.636787	132638	749526	0	931396	1	0.554098	0.445902	0.261407	0.150355	48.6427	0.636787	139892	742272	0	931396	1	0.5565	0.4435	0.273746	0.158578	48.6427
0.636789	52020	830143	0	931397	1	0.52874	0.47126	0.11137	0.0589687	48.6426	0.636789	132638	749525	0	931397	1	0.554099	0.445901	0.261407	0.150355	48.6426	0.636789	139892	742271	0	931397	1	0.5565	0.4435	0.273747	0.158578	48.6426
0.636792	52020	830142	0	931398	1	0.528741	0.471259	0.11137	0.0589688	48.6426	0.636792	132638	749524	0	931398	1	0.554099	0.445901	0.261407	0.150356	48.6426	0.636792	139892	742270	0	931398	1	0.556501	0.443499	0.273747	0.158579	48.6426
0.636796	52020	830141	0	931399	1	0.528741	0.471259	0.11137	0.0589688	48.6425	0.636796	132638	749523	0	931399	1	0.5541	0.4459	0.261407	0.150356	48.6425	0.636796	139892	742269	0	931399	1	0.556502	0.443498	0.273747	0.158579	48.6425
0.636798	52020	830138	0	931402	1	0.528743	0.471257	0.111371	0.058969	48.6423	0.636798	132638	749520	0	931402	1	0.554102	0.445898	0.261408	0.150356	48.6423	0.636798	139892	742266	0	931402	1	0.556503	0.443497	0.273748	0.158579	48.6423
0.6368	52020	830137	0	931403	1	0.528744	0.471256	0.111371	0.0589691	48.6423	0.6368	132638	749519	0	931403	1	0.554102	0.445898	0.261408	0.150356	48.6423	0.6368	139892	742265	0	931403	1	0.556504	0.443496	0.273748	0.158579	48.6423
0.636801	52020	830136	0	931404	1	0.528744	0.471256	0.111371	0.0589692	48.6422	0.636801	132638	749518	0	931404	1	0.554103	0.445897	0.261409	0.150357	48.6422	0.636801	139892	742264	0	931404	1	0.556505	0.443495	0.273748	0.15858	48.6422
0.636802	52020	830134	0	931406	1	0.528745	0.471255	0.111371	0.0589693	48.6421	0.636802	132638	749516	0	931406	1	0.554104	0.445896	0.261409	0.150357	48.6421	0.636802	139892	742262	0	931406	1	0.556506	0.443494	0.273749	0.15858	48.6421
0.636805	52020	830133	0	931407	1	0.528746	0.471254	0.111371	0.0589694	48.6421	0.636805	132638	749515	0	931407	1	0.554105	0.445895	0.261409	0.150357	48.6421	0.636805	139892	742261	0	931407	1	0.556506	0.443494	0.273749	0.15858	48.6421
0.636809	52020	830132	0	931408	1	0.528746	0.471254	0.111371	0.0589694	48.642	0.636809	132638	749514	0	931408	1	0.554105	0.445895	0.26141	0.150357	48.642	0.636809	139892	742260	0	931408	1	0.556507	0.443493	0.273749	0.15858	48.642
0.63681	52020	830131	0	931409	1	0.528747	0.471253	0.111371	0.0589695	48.642	0.63681	132638	749513	0	931409	1	0.554106	0.445894	0.26141	0.150357	48.642	0.63681	139892	742259	0	931409	1	0.556508	0.443492	0.27375	0.158581	48.642
0.636816	52020	830129	0	931411	1	0.528748	0.471252	0.111372	0.0589696	48.6418	0.636816	132638	749511	0	931411	1	0.554107	0.445893	0.261411	0.150358	48.6418	0.636816	139892	742257	0	931411	1	0.556509	0.443491	0.27375	0.158581	48.6418
0.636822	52020	830128	0	931412	1	0.528749	0.471251	0.111372	0.0589697	48.6418	0.636822	132638	749510	0	931412	1	0.554108	0.445892	0.261411	0.150358	48.6418	0.636822	139892	742256	0	931412	1	0.556509	0.443491	0.273751	0.158581	48.6418
0.636828	52020	830127	0	931413	1	0.528749	0.471251	0.111372	0.0589698	48.6417	0.636828	132638	749509	0	931413	1	0.554108	0.445892	0.261411	0.150358	48.6417	0.636828	139892	742255	0	931413	1	0.55651	0.44349	0.273751	0.158581	48.6417
0.636832	52020	830125	0	931415	1	0.52875	0.47125	0.111372	0.0589699	48.6416	0.636832	132638	749507	0	931415	1	0.55411	0.44589	0.261412	0.150359	48.6416	0.636832	139892	742253	0	931415	1	0.556511	0.443489	0.273751	0.158582	48.6416
0.636833	52020	830124	0	931416	1	0.528751	0.471249	0.111372	0.05897	48.6416	0.636833	132638	749506	0	931416	1	0.55411	0.44589	0.261412	0.150359	48.6416	0.636833	139892	742252	0	931416	1	0.556512	0.443488	0.273752	0.158582	48.6416
0.636835	52020	830123	0	931417	1	0.528752	0.471248	0.111372	0.05897	48.6415	0.636835	132638	749505	0	931417	1	0.554111	0.445889	0.261412	0.150359	48.6415	0.636835	139892	742251	0	931417	1	0.556512	0.443488	0.273752	0.158582	48.6415
0.636838	52020	830122	0	931418	1	0.528752	0.471248	0.111373	0.0589701	48.6415	0.636838	132638	749504	0	931418	1	0.554111	0.445889	0.261412	0.150359	48.6415	0.636838	139892	742250	0	931418	1	0.556513	0.443487	0.273752	0.158582	48.6415
0.63684	52020	830121	0	931419	1	0.528753	0.471247	0.111373	0.0589702	48.6414	0.63684	132638	749503	0	931419	1	0.554112	0.445888	0.261413	0.150359	48.6414	0.63684	139892	742249	0	931419	1	0.556514	0.443486	0.273752	0.158582	48.6414
0.636845	52020	830120	0	931420	1	0.528753	0.471247	0.111373	0.0589702	48.6413	0.636845	132638	749502	0	931420	1	0.554113	0.445887	0.261413	0.150359	48.6413	0.636845	139892	742248	0	931420	1	0.556514	0.443486	0.273753	0.158583	48.6413
0.636852	52020	830119	0	931421	1	0.528754	0.471246	0.111373	0.0589703	48.6413	0.636852	132638	749501	0	931421	1	0.554113	0.445887	0.261413	0.15036	48.6413	0.636852	139892	742247	0	931421	1	0.556515	0.443485	0.273753	0.158583	48.6413
0.636856	52020	830118	0	931422	1	0.528754	0.471246	0.111373	0.0589704	48.6412	0.636856	132638	749500	0	931422	1	0.554114	0.445886	0.261413	0.15036	48.6412	0.636856	139892	742246	0	931422	1	0.556515	0.443485	0.273753	0.158583	48.6412
0.636859	52020	830117	0	931423	1	0.528755	0.471245	0.111373	0.0589704	48.6412	0.636859	132638	749499	0	931423	1	0.554114	0.445886	0.261414	0.15036	48.6412	0.636859	139892	742245	0	931423	1	0.556516	0.443484	0.273753	0.158583	48.6412
0.636863	52020	830116	0	931424	1	0.528756	0.471244	0.111373	0.0589705	48.6411	0.636863	132638	749498	0	931424	1	0.554115	0.445885	0.261414	0.15036	48.6411	0.636863	139892	742244	0	931424	1	0.556517	0.443483	0.273754	0.158583	48.6411
0.636866	52020	830114	0	931426	1	0.528757	0.471243	0.111373	0.0589706	48.641	0.636866	132638	749496	0	931426	1	0.554116	0.445884	0.261414	0.15036	48.641	0.636866	139892	742242	0	931426	1	0.556518	0.443482	0.273754	0.158584	48.641
0.636868	52020	830113	0	931427	1	0.528757	0.471243	0.111374	0.0589707	48.641	0.636868	132638	749495	0	931427	1	0.554117	0.445883	0.261415	0.150361	48.641	0.636868	139892	742241	0	931427	1	0.556518	0.443482	0.273755	0.158584	48.641
0.636873	52020	830112	0	931428	1	0.528758	0.471242	0.111374	0.0589708	48.6409	0.636873	132638	749494	0	931428	1	0.554117	0.445883	0.261415	0.150361	48.6409	0.636873	139892	742240	0	931428	1	0.556519	0.443481	0.273755	0.158584	48.6409
0.636877	52020	830111	0	931429	1	0.528758	0.471242	0.111374	0.0589708	48.6409	0.636877	132638	749493	0	931429	1	0.554118	0.445882	0.261415	0.150361	48.6409	0.636877	139892	742239	0	931429	1	0.55652	0.44348	0.273755	0.158584	48.6409
0.636879	52020	830110	0	931430	1	0.528759	0.471241	0.111374	0.0589709	48.6408	0.636879	132638	749492	0	931430	1	0.554119	0.445881	0.261415	0.150361	48.6408	0.636879	139892	742238	0	931430	1	0.55652	0.44348	0.273755	0.158584	48.6408
0.63688	52020	830108	0	931432	1	0.52876	0.47124	0.111374	0.058971	48.6407	0.63688	132638	749490	0	931432	1	0.55412	0.44588	0.261416	0.150361	48.6407	0.63688	139892	742236	0	931432	1	0.556521	0.443479	0.273756	0.158585	48.6407
0.636881	52020	830106	0	931434	1	0.528761	0.471239	0.111374	0.0589712	48.6406	0.636881	132638	749488	0	931434	1	0.554121	0.445879	0.261416	0.150362	48.6406	0.636881	139892	742234	0	931434	1	0.556523	0.443477	0.273756	0.158585	48.6406
0.636882	52020	830105	0	931435	1	0.528762	0.471238	0.111375	0.0589712	48.6405	0.636882	132638	749487	0	931435	1	0.554121	0.445879	0.261417	0.150362	48.6405	0.636882	139892	742233	0	931435	1	0.556523	0.443477	0.273757	0.158585	48.6405
0.636887	52020	830104	0	931436	1	0.528762	0.471238	0.111375	0.0589713	48.6405	0.636887	132638	749486	0	931436	1	0.554122	0.445878	0.261417	0.150362	48.6405	0.636887	139892	742232	0	931436	1	0.556524	0.443476	0.273757	0.158585	48.6405
0.636891	52020	830103	0	931437	1	0.528763	0.471237	0.111375	0.0589714	48.6404	0.636891	132638	749485	0	931437	1	0.554123	0.445877	0.261417	0.150362	48.6404	0.636891	139892	742231	0	931437	1	0.556524	0.443476	0.273757	0.158586	48.6404
0.636895	52020	830102	0	931438	1	0.528763	0.471237	0.111375	0.0589714	48.6404	0.636895	132638	749484	0	931438	1	0.554123	0.445877	0.261417	0.150362	48.6404	0.636895	139892	742230	0	931438	1	0.556525	0.443475	0.273758	0.158586	48.6404
0.636896	52020	830101	0	931439	1	0.528764	0.471236	0.111375	0.0589715	48.6403	0.636896	132638	749483	0	931439	1	0.554124	0.445876	0.261418	0.150363	48.6403	0.636896	139892	742229	0	931439	1	0.556526	0.443474	0.273758	0.158586	48.6403
0.636898	52020	830100	0	931440	1	0.528765	0.471235	0.111375	0.0589716	48.6402	0.636898	132638	749482	0	931440	1	0.554124	0.445876	0.261418	0.150363	48.6402	0.636898	139892	742228	0	931440	1	0.556526	0.443474	0.273758	0.158586	48.6402
0.6369	52020	830099	0	931441	1	0.528765	0.471235	0.111375	0.0589716	48.6402	0.6369	132638	749481	0	931441	1	0.554125	0.445875	0.261418	0.150363	48.6402	0.6369	139892	742227	0	931441	1	0.556527	0.443473	0.273758	0.158586	48.6402
0.636902	52020	830098	0	931442	1	0.528766	0.471234	0.111375	0.0589717	48.6401	0.636902	132638	749480	0	931442	1	0.554126	0.445874	0.261419	0.150363	48.6401	0.636902	139892	742226	0	931442	1	0.556527	0.443473	0.273759	0.158586	48.6401
0.636905	52020	830097	0	931443	1	0.528766	0.471234	0.111376	0.0589718	48.6401	0.636905	132638	749479	0	931443	1	0.554126	0.445874	0.261419	0.150363	48.6401	0.636905	139892	742225	0	931443	1	0.556528	0.443472	0.273759	0.158587	48.6401
0.636912	52020	830096	0	931444	1	0.528767	0.471233	0.111376	0.0589718	48.64	0.636912	132638	749478	0	931444	1	0.554127	0.445873	0.261419	0.150363	48.64	0.636912	139892	742224	0	931444	1	0.556529	0.443471	0.273759	0.158587	48.64
0.636915	52020	830095	0	931445	1	0.528767	0.471233	0.111376	0.0589719	48.64	0.636915	132638	749477	0	931445	1	0.554127	0.445873	0.261419	0.150364	48.64	0.636915	139892	742223	0	931445	1	0.556529	0.443471	0.273759	0.158587	48.64
0.636917	52020	830094	0	931446	1	0.528768	0.471232	0.111376	0.058972	48.6399	0.636917	132638	749476	0	931446	1	0.554128	0.445872	0.26142	0.150364	48.6399	0.636917	139892	742222	0	931446	1	0.55653	0.44347	0.27376	0.158587	48.6399
0.636922	52020	830093	0	931447	1	0.528769	0.471231	0.111376	0.058972	48.6399	0.636922	132638	749475	0	931447	1	0.554129	0.445871	0.26142	0.150364	48.6399	0.636922	139892	742221	0	931447	1	0.55653	0.44347	0.27376	0.158587	48.6399
0.636923	52020	830092	0	931448	1	0.528769	0.471231	0.111376	0.0589721	48.6398	0.636923	132638	749474	0	931448	1	0.554129	0.445871	0.26142	0.150364	48.6398	0.636923	139892	742220	0	931448	1	0.556531	0.443469	0.27376	0.158588	48.6398
0.636926	52020	830091	0	931449	1	0.52877	0.47123	0.111376	0.0589722	48.6397	0.636926	132638	749473	0	931449	1	0.55413	0.44587	0.26142	0.150364	48.6397	0.636926	139892	742219	0	931449	1	0.556532	0.443468	0.27376	0.158588	48.6397
0.636927	52020	830090	0	931450	1	0.52877	0.47123	0.111376	0.0589722	48.6397	0.636927	132638	749472	0	931450	1	0.55413	0.44587	0.261421	0.150364	48.6397	0.636927	139892	742218	0	931450	1	0.556532	0.443468	0.273761	0.158588	48.6397
0.636932	52020	830089	0	931451	1	0.528771	0.471229	0.111376	0.0589723	48.6396	0.636932	132638	749471	0	931451	1	0.554131	0.445869	0.261421	0.150365	48.6396	0.636932	139892	742217	0	931451	1	0.556533	0.443467	0.273761	0.158588	48.6396
0.636937	52020	830088	0	931452	1	0.528771	0.471229	0.111377	0.0589724	48.6396	0.636937	132638	749470	0	931452	1	0.554132	0.445868	0.261421	0.150365	48.6396	0.636937	139892	742216	0	931452	1	0.556533	0.443467	0.273761	0.158588	48.6396
0.636938	52020	830087	0	931453	1	0.528772	0.471228	0.111377	0.0589724	48.6395	0.636938	132638	749469	0	931453	1	0.554132	0.445868	0.261421	0.150365	48.6395	0.636938	139892	742215	0	931453	1	0.556534	0.443466	0.273762	0.158588	48.6395
0.636941	52020	830086	0	931454	1	0.528773	0.471227	0.111377	0.0589725	48.6395	0.636941	132638	749468	0	931454	1	0.554133	0.445867	0.261422	0.150365	48.6395	0.636941	139892	742214	0	931454	1	0.556535	0.443465	0.273762	0.158589	48.6395
0.636945	52020	830085	0	931455	1	0.528773	0.471227	0.111377	0.0589726	48.6394	0.636945	132638	749467	0	931455	1	0.554133	0.445867	0.261422	0.150365	48.6394	0.636945	139892	742213	0	931455	1	0.556535	0.443465	0.273762	0.158589	48.6394
0.636946	52020	830084	0	931456	1	0.528774	0.471226	0.111377	0.0589726	48.6394	0.636946	132638	749466	0	931456	1	0.554134	0.445866	0.261422	0.150365	48.6394	0.636946	139892	742212	0	931456	1	0.556536	0.443464	0.273762	0.158589	48.6394
0.636947	52020	830083	0	931457	1	0.528774	0.471226	0.111377	0.0589727	48.6393	0.636947	132638	749465	0	931457	1	0.554135	0.445865	0.261422	0.150366	48.6393	0.636947	139892	742211	0	931457	1	0.556536	0.443464	0.273763	0.158589	48.6393
0.636948	52020	830082	0	931458	1	0.528775	0.471225	0.111377	0.0589728	48.6393	0.636948	132638	749464	0	931458	1	0.554135	0.445865	0.261423	0.150366	48.6393	0.636948	139892	742210	0	931458	1	0.556537	0.443463	0.273763	0.158589	48.6393
0.636952	52020	830081	0	931459	1	0.528775	0.471225	0.111377	0.0589728	48.6392	0.636952	132638	749463	0	931459	1	0.554136	0.445864	0.261423	0.150366	48.6392	0.636952	139892	742209	0	931459	1	0.556537	0.443463	0.273763	0.15859	48.6392
0.636955	52020	830080	0	931460	1	0.528776	0.471224	0.111378	0.0589729	48.6391	0.636955	132638	749462	0	931460	1	0.554136	0.445864	0.261423	0.150366	48.6391	0.636955	139892	742208	0	931460	1	0.556538	0.443462	0.273763	0.15859	48.6391
0.636957	52020	830079	0	931461	1	0.528777	0.471223	0.111378	0.058973	48.6391	0.636957	132638	749461	0	931461	1	0.554137	0.445863	0.261423	0.150366	48.6391	0.636957	139892	742207	0	931461	1	0.556539	0.443461	0.273764	0.15859	48.6391
0.636959	52020	830076	0	931464	1	0.528778	0.471222	0.111378	0.0589732	48.6389	0.636959	132638	749458	0	931464	1	0.554139	0.445861	0.261424	0.150367	48.6389	0.636959	139892	742204	0	931464	1	0.55654	0.44346	0.273764	0.15859	48.6389
0.636964	52020	830075	0	931465	1	0.528779	0.471221	0.111378	0.0589732	48.6389	0.636964	132638	749457	0	931465	1	0.554139	0.445861	0.261424	0.150367	48.6389	0.636964	139892	742203	0	931465	1	0.556541	0.443459	0.273765	0.158591	48.6389
0.636966	52020	830074	0	931466	1	0.528779	0.471221	0.111378	0.0589733	48.6388	0.636966	132638	749456	0	931466	1	0.55414	0.44586	0.261425	0.150367	48.6388	0.636966	139892	742202	0	931466	1	0.556542	0.443458	0.273765	0.158591	48.6388
0.636967	52020	830073	0	931467	1	0.52878	0.47122	0.111378	0.0589734	48.6388	0.636967	132638	749455	0	931467	1	0.554141	0.445859	0.261425	0.150367	48.6388	0.636967	139892	742201	0	931467	1	0.556542	0.443458	0.273765	0.158591	48.6388
0.636968	52020	830072	0	931468	1	0.52878	0.47122	0.111379	0.0589734	48.6387	0.636968	132638	749454	0	931468	1	0.554141	0.445859	0.261425	0.150368	48.6387	0.636968	139892	742200	0	931468	1	0.556543	0.443457	0.273766	0.158591	48.6387
0.63697	52020	830071	0	931469	1	0.528781	0.471219	0.111379	0.0589735	48.6386	0.63697	132638	749453	0	931469	1	0.554142	0.445858	0.261425	0.150368	48.6386	0.63697	139892	742199	0	931469	1	0.556543	0.443457	0.273766	0.158591	48.6386
0.636971	52020	830068	0	931472	1	0.528783	0.471217	0.111379	0.0589737	48.6385	0.636971	132638	749450	0	931472	1	0.554143	0.445857	0.261426	0.150368	48.6385	0.636971	139892	742196	0	931472	1	0.556545	0.443455	0.273767	0.158592	48.6385
0.636976	52020	830067	0	931473	1	0.528783	0.471217	0.111379	0.0589738	48.6384	0.636976	132638	749449	0	931473	1	0.554144	0.445856	0.261426	0.150368	48.6384	0.636976	139892	742195	0	931473	1	0.556546	0.443454	0.273767	0.158592	48.6384
0.636979	52020	830066	0	931474	1	0.528784	0.471216	0.111379	0.0589738	48.6384	0.636979	132638	749448	0	931474	1	0.554145	0.445855	0.261427	0.150369	48.6384	0.636979	139892	742194	0	931474	1	0.556546	0.443454	0.273767	0.158592	48.6384
0.636984	52020	830065	0	931475	1	0.528784	0.471216	0.111379	0.0589739	48.6383	0.636984	132638	749447	0	931475	1	0.554145	0.445855	0.261427	0.150369	48.6383	0.636984	139892	742193	0	931475	1	0.556547	0.443453	0.273767	0.158592	48.6383
0.636988	52020	830064	0	931476	1	0.528785	0.471215	0.111379	0.058974	48.6383	0.636988	132638	749446	0	931476	1	0.554146	0.445854	0.261427	0.150369	48.6383	0.636988	139892	742192	0	931476	1	0.556548	0.443452	0.273768	0.158593	48.6383
0.636992	52020	830063	0	931477	1	0.528786	0.471214	0.11138	0.058974	48.6382	0.636992	132638	749445	0	931477	1	0.554146	0.445854	0.261428	0.150369	48.6382	0.636992	139892	742191	0	931477	1	0.556548	0.443452	0.273768	0.158593	48.6382
0.636993	52020	830062	0	931478	1	0.528786	0.471214	0.11138	0.0589741	48.6381	0.636993	132638	749444	0	931478	1	0.554147	0.445853	0.261428	0.150369	48.6381	0.636993	139892	742190	0	931478	1	0.556549	0.443451	0.273768	0.158593	48.6381
0.636996	52020	830060	0	931480	1	0.528787	0.471213	0.11138	0.0589742	48.638	0.636996	132638	749442	0	931480	1	0.554148	0.445852	0.261428	0.15037	48.638	0.636996	139892	742188	0	931480	1	0.55655	0.44345	0.273769	0.158593	48.638
0.636999	52020	830059	0	931481	1	0.528788	0.471212	0.11138	0.0589743	48.638	0.636999	132638	749441	0	931481	1	0.554149	0.445851	0.261429	0.15037	48.638	0.636999	139892	742187	0	931481	1	0.556551	0.443449	0.273769	0.158594	48.638
0.637	52020	830058	0	931482	1	0.528788	0.471212	0.11138	0.0589744	48.6379	0.637	132638	749440	0	931482	1	0.554149	0.445851	0.261429	0.15037	48.6379	0.637	139892	742186	0	931482	1	0.556551	0.443449	0.273769	0.158594	48.6379
0.637002	52020	830057	0	931483	1	0.528789	0.471211	0.11138	0.0589744	48.6379	0.637002	132638	749439	0	931483	1	0.55415	0.44585	0.261429	0.15037	48.6379	0.637002	139892	742185	0	931483	1	0.556552	0.443448	0.27377	0.158594	48.6379
0.637005	52020	830056	0	931484	1	0.52879	0.47121	0.11138	0.0589745	48.6378	0.637005	132638	749438	0	931484	1	0.554151	0.445849	0.261429	0.15037	48.6378	0.637005	139892	742184	0	931484	1	0.556552	0.443448	0.27377	0.158594	48.6378
0.637009	52020	830055	0	931485	1	0.52879	0.47121	0.111381	0.0589746	48.6378	0.637009	132638	749437	0	931485	1	0.554151	0.445849	0.26143	0.15037	48.6378	0.637009	139892	742183	0	931485	1	0.556553	0.443447	0.27377	0.158594	48.6378
0.63701	52020	830053	0	931487	1	0.528791	0.471209	0.111381	0.0589747	48.6377	0.63701	132638	749435	0	931487	1	0.554152	0.445848	0.26143	0.150371	48.6377	0.63701	139892	742181	0	931487	1	0.556554	0.443446	0.273771	0.158595	48.6377
0.637013	52020	830052	0	931488	1	0.528792	0.471208	0.111381	0.0589748	48.6376	0.637013	132638	749434	0	931488	1	0.554153	0.445847	0.26143	0.150371	48.6376	0.637013	139892	742180	0	931488	1	0.556555	0.443445	0.273771	0.158595	48.6376
0.637014	52020	830051	0	931489	1	0.528792	0.471208	0.111381	0.0589748	48.6375	0.637014	132638	749433	0	931489	1	0.554154	0.445846	0.261431	0.150371	48.6375	0.637014	139892	742179	0	931489	1	0.556555	0.443445	0.273771	0.158595	48.6375
0.637015	52020	830050	0	931490	1	0.528793	0.471207	0.111381	0.0589749	48.6375	0.637015	132638	749432	0	931490	1	0.554154	0.445846	0.261431	0.150371	48.6375	0.637015	139892	742178	0	931490	1	0.556556	0.443444	0.273771	0.158595	48.6375
0.637021	52020	830049	0	931491	1	0.528794	0.471206	0.111381	0.058975	48.6374	0.637021	132638	749431	0	931491	1	0.554155	0.445845	0.261431	0.150371	48.6374	0.637021	139892	742177	0	931491	1	0.556557	0.443443	0.273772	0.158595	48.6374
0.637022	52020	830048	0	931492	1	0.528794	0.471206	0.111381	0.058975	48.6374	0.637022	132638	749430	0	931492	1	0.554155	0.445845	0.261431	0.150372	48.6374	0.637022	139892	742176	0	931492	1	0.556557	0.443443	0.273772	0.158595	48.6374
0.637023	52020	830047	0	931493	1	0.528795	0.471205	0.111381	0.0589751	48.6373	0.637023	132638	749429	0	931493	1	0.554156	0.445844	0.261432	0.150372	48.6373	0.637023	139892	742175	0	931493	1	0.556558	0.443442	0.273772	0.158596	48.6373
0.637029	52020	830046	0	931494	1	0.528795	0.471205	0.111382	0.0589752	48.6373	0.637029	132638	749428	0	931494	1	0.554157	0.445843	0.261432	0.150372	48.6373	0.637029	139892	742174	0	931494	1	0.556558	0.443442	0.273773	0.158596	48.6373
0.637032	52020	830045	0	931495	1	0.528796	0.471204	0.111382	0.0589752	48.6372	0.637032	132638	749427	0	931495	1	0.554157	0.445843	0.261432	0.150372	48.6372	0.637032	139892	742173	0	931495	1	0.556559	0.443441	0.273773	0.158596	48.6372
0.637035	52020	830044	0	931496	1	0.528796	0.471204	0.111382	0.0589753	48.6372	0.637035	132638	749426	0	931496	1	0.554158	0.445842	0.261432	0.150372	48.6372	0.637035	139892	742172	0	931496	1	0.55656	0.44344	0.273773	0.158596	48.6372
0.637036	52020	830043	0	931497	1	0.528797	0.471203	0.111382	0.0589754	48.6371	0.637036	132638	749425	0	931497	1	0.554158	0.445842	0.261433	0.150372	48.6371	0.637036	139892	742171	0	931497	1	0.55656	0.44344	0.273773	0.158596	48.6371
0.637037	52020	830041	0	931499	1	0.528798	0.471202	0.111382	0.0589755	48.637	0.637037	132638	749423	0	931499	1	0.55416	0.44584	0.261433	0.150373	48.637	0.637037	139892	742169	0	931499	1	0.556561	0.443439	0.273774	0.158597	48.637
0.637039	52020	830040	0	931500	1	0.528799	0.471201	0.111382	0.0589756	48.6369	0.637039	132638	749422	0	931500	1	0.55416	0.44584	0.261433	0.150373	48.6369	0.637039	139892	742168	0	931500	1	0.556562	0.443438	0.273774	0.158597	48.6369
0.637042	52020	830039	0	931501	1	0.528799	0.471201	0.111382	0.0589756	48.6369	0.637042	132638	749421	0	931501	1	0.554161	0.445839	0.261434	0.150373	48.6369	0.637042	139892	742167	0	931501	1	0.556563	0.443437	0.273774	0.158597	48.6369
0.637048	52020	830038	0	931502	1	0.5288	0.4712	0.111383	0.0589757	48.6368	0.637048	132638	749420	0	931502	1	0.554161	0.445839	0.261434	0.150373	48.6368	0.637048	139892	742166	0	931502	1	0.556563	0.443437	0.273775	0.158597	48.6368
0.63705	52020	830037	0	931503	1	0.5288	0.4712	0.111383	0.0589758	48.6368	0.63705	132638	749419	0	931503	1	0.554162	0.445838	0.261434	0.150374	48.6368	0.63705	139892	742165	0	931503	1	0.556564	0.443436	0.273775	0.158597	48.6368
0.637051	52020	830036	0	931504	1	0.528801	0.471199	0.111383	0.0589758	48.6367	0.637051	132638	749418	0	931504	1	0.554163	0.445837	0.261434	0.150374	48.6367	0.637051	139892	742164	0	931504	1	0.556564	0.443436	0.273775	0.158598	48.6367
0.637056	52020	830034	0	931506	1	0.528802	0.471198	0.111383	0.058976	48.6366	0.637056	132638	749416	0	931506	1	0.554164	0.445836	0.261435	0.150374	48.6366	0.637056	139892	742162	0	931506	1	0.556566	0.443434	0.273776	0.158598	48.6366
0.637058	52020	830033	0	931507	1	0.528803	0.471197	0.111383	0.058976	48.6365	0.637058	132638	749415	0	931507	1	0.554164	0.445836	0.261435	0.150374	48.6365	0.637058	139892	742161	0	931507	1	0.556566	0.443434	0.273776	0.158598	48.6365
0.637059	52020	830032	0	931508	1	0.528803	0.471197	0.111383	0.0589761	48.6365	0.637059	132638	749414	0	931508	1	0.554165	0.445835	0.261436	0.150374	48.6365	0.637059	139892	742160	0	931508	1	0.556567	0.443433	0.273776	0.158598	48.6365
0.63706	52020	830030	0	931510	1	0.528804	0.471196	0.111384	0.0589762	48.6364	0.63706	132638	749412	0	931510	1	0.554166	0.445834	0.261436	0.150375	48.6364	0.63706	139892	742158	0	931510	1	0.556568	0.443432	0.273777	0.158599	48.6364
0.637064	52020	830029	0	931511	1	0.528805	0.471195	0.111384	0.0589763	48.6363	0.637064	132638	749411	0	931511	1	0.554167	0.445833	0.261436	0.150375	48.6363	0.637064	139892	742157	0	931511	1	0.556569	0.443431	0.273777	0.158599	48.6363
0.637065	52020	830027	0	931513	1	0.528806	0.471194	0.111384	0.0589764	48.6362	0.637065	132638	749409	0	931513	1	0.554168	0.445832	0.261437	0.150375	48.6362	0.637065	139892	742155	0	931513	1	0.55657	0.44343	0.273778	0.158599	48.6362
0.637068	52020	830026	0	931514	1	0.528807	0.471193	0.111384	0.0589765	48.6362	0.637068	132638	749408	0	931514	1	0.554168	0.445832	0.261437	0.150375	48.6362	0.637068	139892	742154	0	931514	1	0.55657	0.44343	0.273778	0.158599	48.6362
0.63707	52020	830025	0	931515	1	0.528807	0.471193	0.111384	0.0589766	48.6361	0.63707	132638	749407	0	931515	1	0.554169	0.445831	0.261437	0.150376	48.6361	0.63707	139892	742153	0	931515	1	0.556571	0.443429	0.273778	0.1586	48.6361
0.637074	52020	830024	0	931516	1	0.528808	0.471192	0.111384	0.0589766	48.6361	0.637074	132638	749406	0	931516	1	0.55417	0.44583	0.261438	0.150376	48.6361	0.637074	139892	742152	0	931516	1	0.556572	0.443428	0.273778	0.1586	48.6361
0.637082	52020	830022	0	931518	1	0.528809	0.471191	0.111384	0.0589768	48.6359	0.637082	132638	749404	0	931518	1	0.554171	0.445829	0.261438	0.150376	48.6359	0.637082	139892	742150	0	931518	1	0.556573	0.443427	0.273779	0.1586	48.6359
0.637086	52020	830021	0	931519	1	0.528809	0.471191	0.111385	0.0589769	48.6359	0.637086	132638	749403	0	931519	1	0.554171	0.445829	0.261438	0.150376	48.6359	0.637086	139892	742149	0	931519	1	0.556573	0.443427	0.273779	0.1586	48.6359
0.637087	52020	830020	0	931520	1	0.52881	0.47119	0.111385	0.0589769	48.6358	0.637087	132638	749402	0	931520	1	0.554172	0.445828	0.261439	0.150376	48.6358	0.637087	139892	742148	0	931520	1	0.556574	0.443426	0.273779	0.158601	48.6358
0.637088	52020	830019	0	931521	1	0.528811	0.471189	0.111385	0.058977	48.6358	0.637088	132638	749401	0	931521	1	0.554173	0.445827	0.261439	0.150377	48.6358	0.637088	139892	742147	0	931521	1	0.556575	0.443425	0.27378	0.158601	48.6358
0.63709	52020	830018	0	931522	1	0.528811	0.471189	0.111385	0.0589771	48.6357	0.63709	132638	749400	0	931522	1	0.554173	0.445827	0.261439	0.150377	48.6357	0.63709	139892	742146	0	931522	1	0.556575	0.443425	0.27378	0.158601	48.6357
0.637091	52020	830016	0	931524	1	0.528812	0.471188	0.111385	0.0589772	48.6356	0.637091	132638	749398	0	931524	1	0.554174	0.445826	0.26144	0.150377	48.6356	0.637091	139892	742144	0	931524	1	0.556576	0.443424	0.273781	0.158601	48.6356
0.637092	52020	830013	0	931527	1	0.528814	0.471186	0.111386	0.0589774	48.6354	0.637092	132638	749395	0	931527	1	0.554176	0.445824	0.26144	0.150378	48.6354	0.637092	139892	742141	0	931527	1	0.556578	0.443422	0.273781	0.158602	48.6354
0.637095	52020	830012	0	931528	1	0.528815	0.471185	0.111386	0.0589775	48.6354	0.637095	132638	749394	0	931528	1	0.554177	0.445823	0.261441	0.150378	48.6354	0.637095	139892	742140	0	931528	1	0.556579	0.443421	0.273782	0.158602	48.6354
0.637098	52020	830011	0	931529	1	0.528815	0.471185	0.111386	0.0589775	48.6353	0.637098	132638	749393	0	931529	1	0.554177	0.445823	0.261441	0.150378	48.6353	0.637098	139892	742139	0	931529	1	0.556579	0.443421	0.273782	0.158602	48.6353
0.637106	52020	830010	0	931530	1	0.528816	0.471184	0.111386	0.0589776	48.6353	0.637106	132638	749392	0	931530	1	0.554178	0.445822	0.261441	0.150378	48.6353	0.637106	139892	742138	0	931530	1	0.55658	0.44342	0.273782	0.158602	48.6353
0.637107	52020	830009	0	931531	1	0.528816	0.471184	0.111386	0.0589777	48.6352	0.637107	132638	749391	0	931531	1	0.554179	0.445821	0.261441	0.150378	48.6352	0.637107	139892	742137	0	931531	1	0.556581	0.443419	0.273782	0.158602	48.6352
0.637114	52020	830008	0	931532	1	0.528817	0.471183	0.111386	0.0589777	48.6352	0.637114	132638	749390	0	931532	1	0.554179	0.445821	0.261442	0.150378	48.6352	0.637114	139892	742136	0	931532	1	0.556581	0.443419	0.273783	0.158603	48.6352
0.637116	52020	830007	0	931533	1	0.528817	0.471183	0.111386	0.0589778	48.6351	0.637116	132638	749389	0	931533	1	0.55418	0.44582	0.261442	0.150379	48.6351	0.637116	139892	742135	0	931533	1	0.556582	0.443418	0.273783	0.158603	48.6351
0.637119	52020	830006	0	931534	1	0.528818	0.471182	0.111386	0.0589779	48.6351	0.637119	132638	749388	0	931534	1	0.55418	0.44582	0.261442	0.150379	48.6351	0.637119	139892	742134	0	931534	1	0.556582	0.443418	0.273783	0.158603	48.6351
0.637121	52020	830004	0	931536	1	0.528819	0.471181	0.111387	0.058978	48.635	0.637121	132638	749386	0	931536	1	0.554182	0.445818	0.261443	0.150379	48.635	0.637121	139892	742132	0	931536	1	0.556584	0.443416	0.273784	0.158603	48.635
0.637124	52020	830003	0	931537	1	0.52882	0.47118	0.111387	0.0589781	48.6349	0.637124	132638	749385	0	931537	1	0.554182	0.445818	0.261443	0.150379	48.6349	0.637124	139892	742131	0	931537	1	0.556584	0.443416	0.273784	0.158604	48.6349
0.637129	52020	830002	0	931538	1	0.52882	0.47118	0.111387	0.0589781	48.6348	0.637129	132638	749384	0	931538	1	0.554183	0.445817	0.261443	0.150379	48.6348	0.637129	139892	742130	0	931538	1	0.556585	0.443415	0.273784	0.158604	48.6348
0.637134	52020	830001	0	931539	1	0.528821	0.471179	0.111387	0.0589782	48.6348	0.637134	132638	749383	0	931539	1	0.554183	0.445817	0.261443	0.15038	48.6348	0.637134	139892	742129	0	931539	1	0.556585	0.443415	0.273785	0.158604	48.6348
0.637136	52020	830000	0	931540	1	0.528821	0.471179	0.111387	0.0589783	48.6347	0.637136	132638	749382	0	931540	1	0.554184	0.445816	0.261444	0.15038	48.6347	0.637136	139892	742128	0	931540	1	0.556586	0.443414	0.273785	0.158604	48.6347
0.637137	52020	829999	0	931541	1	0.528822	0.471178	0.111387	0.0589783	48.6347	0.637137	132638	749381	0	931541	1	0.554185	0.445815	0.261444	0.15038	48.6347	0.637137	139892	742127	0	931541	1	0.556586	0.443414	0.273785	0.158604	48.6347
0.637138	52020	829998	0	931542	1	0.528823	0.471177	0.111387	0.0589784	48.6346	0.637138	132638	749380	0	931542	1	0.554185	0.445815	0.261444	0.15038	48.6346	0.637138	139892	742126	0	931542	1	0.556587	0.443413	0.273785	0.158604	48.6346
0.637142	52020	829997	0	931543	1	0.528823	0.471177	0.111387	0.0589785	48.6346	0.637142	132638	749379	0	931543	1	0.554186	0.445814	0.261445	0.15038	48.6346	0.637142	139892	742125	0	931543	1	0.556588	0.443412	0.273786	0.158605	48.6346
0.637148	52020	829996	0	931544	1	0.528824	0.471176	0.111388	0.0589785	48.6345	0.637148	132638	749378	0	931544	1	0.554186	0.445814	0.261445	0.15038	48.6345	0.637148	139892	742124	0	931544	1	0.556588	0.443412	0.273786	0.158605	48.6345
0.637151	52020	829995	0	931545	1	0.528824	0.471176	0.111388	0.0589786	48.6345	0.637151	132638	749377	0	931545	1	0.554187	0.445813	0.261445	0.150381	48.6345	0.637151	139892	742123	0	931545	1	0.556589	0.443411	0.273786	0.158605	48.6345
0.637154	52020	829994	0	931546	1	0.528825	0.471175	0.111388	0.0589787	48.6344	0.637154	132638	749376	0	931546	1	0.554188	0.445812	0.261445	0.150381	48.6344	0.637154	139892	742122	0	931546	1	0.556589	0.443411	0.273786	0.158605	48.6344
0.637157	52020	829993	0	931547	1	0.528825	0.471175	0.111388	0.0589787	48.6343	0.637157	132638	749375	0	931547	1	0.554188	0.445812	0.261446	0.150381	48.6343	0.637157	139892	742121	0	931547	1	0.55659	0.44341	0.273787	0.158605	48.6343
0.637161	52020	829992	0	931548	1	0.528826	0.471174	0.111388	0.0589788	48.6343	0.637161	132638	749374	0	931548	1	0.554189	0.445811	0.261446	0.150381	48.6343	0.637161	139892	742120	0	931548	1	0.556591	0.443409	0.273787	0.158606	48.6343
0.637162	52020	829991	0	931549	1	0.528826	0.471174	0.111388	0.0589789	48.6342	0.637162	132638	749373	0	931549	1	0.554189	0.445811	0.261446	0.150381	48.6342	0.637162	139892	742119	0	931549	1	0.556591	0.443409	0.273787	0.158606	48.6342
0.637163	52020	829990	0	931550	1	0.528827	0.471173	0.111388	0.0589789	48.6342	0.637163	132638	749372	0	931550	1	0.55419	0.44581	0.261446	0.150382	48.6342	0.637163	139892	742118	0	931550	1	0.556592	0.443408	0.273788	0.158606	48.6342
0.637165	52020	829989	0	931551	1	0.528828	0.471172	0.111388	0.058979	48.6341	0.637165	132638	749371	0	931551	1	0.55419	0.44581	0.261447	0.150382	48.6341	0.637165	139892	742117	0	931551	1	0.556592	0.443408	0.273788	0.158606	48.6341
0.637166	52020	829988	0	931552	1	0.528828	0.471172	0.111389	0.0589791	48.6341	0.637166	132638	749370	0	931552	1	0.554191	0.445809	0.261447	0.150382	48.6341	0.637166	139892	742116	0	931552	1	0.556593	0.443407	0.273788	0.158606	48.6341
0.637171	52020	829986	0	931554	1	0.528829	0.471171	0.111389	0.0589792	48.634	0.637171	132638	749368	0	931554	1	0.554192	0.445808	0.261447	0.150382	48.634	0.637171	139892	742114	0	931554	1	0.556594	0.443406	0.273789	0.158607	48.634
0.637173	52020	829985	0	931555	1	0.52883	0.47117	0.111389	0.0589793	48.6339	0.637173	132638	749367	0	931555	1	0.554193	0.445807	0.261448	0.150382	48.6339	0.637173	139892	742113	0	931555	1	0.556595	0.443405	0.273789	0.158607	48.6339
0.637174	52020	829983	0	931557	1	0.528831	0.471169	0.111389	0.0589794	48.6338	0.637174	132638	749365	0	931557	1	0.554194	0.445806	0.261448	0.150383	48.6338	0.637174	139892	742111	0	931557	1	0.556596	0.443404	0.273789	0.158607	48.6338
0.637175	52020	829982	0	931558	1	0.528832	0.471168	0.111389	0.0589795	48.6337	0.637175	132638	749364	0	931558	1	0.554195	0.445805	0.261448	0.150383	48.6337	0.637175	139892	742110	0	931558	1	0.556597	0.443403	0.27379	0.158607	48.6337
0.637176	52020	829981	0	931559	1	0.528832	0.471168	0.111389	0.0589795	48.6337	0.637176	132638	749363	0	931559	1	0.554195	0.445805	0.261449	0.150383	48.6337	0.637176	139892	742109	0	931559	1	0.556597	0.443403	0.27379	0.158608	48.6337
0.637178	52020	829980	0	931560	1	0.528833	0.471167	0.111389	0.0589796	48.6336	0.637178	132638	749362	0	931560	1	0.554196	0.445804	0.261449	0.150383	48.6336	0.637178	139892	742108	0	931560	1	0.556598	0.443402	0.27379	0.158608	48.6336
0.637179	52020	829979	0	931561	1	0.528833	0.471167	0.11139	0.0589797	48.6336	0.637179	132638	749361	0	931561	1	0.554196	0.445804	0.261449	0.150383	48.6336	0.637179	139892	742107	0	931561	1	0.556598	0.443402	0.27379	0.158608	48.6336
0.637184	52020	829978	0	931562	1	0.528834	0.471166	0.11139	0.0589797	48.6335	0.637184	132638	749360	0	931562	1	0.554197	0.445803	0.261449	0.150384	48.6335	0.637184	139892	742106	0	931562	1	0.556599	0.443401	0.273791	0.158608	48.6335
0.637188	52020	829977	0	931563	1	0.528834	0.471166	0.11139	0.0589798	48.6335	0.637188	132638	749359	0	931563	1	0.554198	0.445802	0.26145	0.150384	48.6335	0.637188	139892	742105	0	931563	1	0.5566	0.4434	0.273791	0.158608	48.6335
0.637191	52020	829976	0	931564	1	0.528835	0.471165	0.11139	0.0589799	48.6334	0.637191	132638	749358	0	931564	1	0.554198	0.445802	0.26145	0.150384	48.6334	0.637191	139892	742104	0	931564	1	0.5566	0.4434	0.273791	0.158608	48.6334
0.637193	52020	829974	0	931566	1	0.528836	0.471164	0.11139	0.05898	48.6333	0.637193	132638	749356	0	931566	1	0.554199	0.445801	0.26145	0.150384	48.6333	0.637193	139892	742102	0	931566	1	0.556601	0.443399	0.273792	0.158609	48.6333
0.637196	52020	829973	0	931567	1	0.528837	0.471163	0.11139	0.0589801	48.6332	0.637196	132638	749355	0	931567	1	0.5542	0.4458	0.261451	0.150384	48.6332	0.637196	139892	742101	0	931567	1	0.556602	0.443398	0.273792	0.158609	48.6332
0.637204	52020	829972	0	931568	1	0.528837	0.471163	0.11139	0.0589801	48.6332	0.637204	132638	749354	0	931568	1	0.554201	0.445799	0.261451	0.150385	48.6332	0.637204	139892	742100	0	931568	1	0.556603	0.443397	0.273792	0.158609	48.6332
0.637208	52020	829971	0	931569	1	0.528838	0.471162	0.111391	0.0589802	48.6331	0.637208	132638	749353	0	931569	1	0.554201	0.445799	0.261451	0.150385	48.6331	0.637208	139892	742099	0	931569	1	0.556603	0.443397	0.273793	0.158609	48.6331
0.637211	52020	829970	0	931570	1	0.528838	0.471162	0.111391	0.0589803	48.6331	0.637211	132638	749352	0	931570	1	0.554202	0.445798	0.261451	0.150385	48.6331	0.637211	139892	742098	0	931570	1	0.556604	0.443396	0.273793	0.15861	48.6331
0.637212	52020	829969	0	931571	1	0.528839	0.471161	0.111391	0.0589803	48.633	0.637212	132638	749351	0	931571	1	0.554202	0.445798	0.261452	0.150385	48.633	0.637212	139892	742097	0	931571	1	0.556604	0.443396	0.273793	0.15861	48.633
0.637213	52020	829968	0	931572	1	0.52884	0.47116	0.111391	0.0589804	48.633	0.637213	132638	749350	0	931572	1	0.554203	0.445797	0.261452	0.150385	48.633	0.637213	139892	742096	0	931572	1	0.556605	0.443395	0.273793	0.15861	48.633
0.637217	52020	829967	0	931573	1	0.52884	0.47116	0.111391	0.0589805	48.6329	0.637217	132638	749349	0	931573	1	0.554204	0.445796	0.261452	0.150385	48.6329	0.637217	139892	742095	0	931573	1	0.556606	0.443394	0.273794	0.15861	48.6329
0.637221	52020	829966	0	931574	1	0.528841	0.471159	0.111391	0.0589805	48.6329	0.637221	132638	749348	0	931574	1	0.554204	0.445796	0.261453	0.150386	48.6329	0.637221	139892	742094	0	931574	1	0.556606	0.443394	0.273794	0.15861	48.6329
0.637223	52020	829965	0	931575	1	0.528841	0.471159	0.111391	0.0589806	48.6328	0.637223	132638	749347	0	931575	1	0.554205	0.445795	0.261453	0.150386	48.6328	0.637223	139892	742093	0	931575	1	0.556607	0.443393	0.273794	0.15861	48.6328
0.637224	52020	829964	0	931576	1	0.528842	0.471158	0.111391	0.0589807	48.6327	0.637224	132638	749346	0	931576	1	0.554205	0.445795	0.261453	0.150386	48.6327	0.637224	139892	742092	0	931576	1	0.556607	0.443393	0.273794	0.158611	48.6327
0.637228	52020	829963	0	931577	1	0.528842	0.471158	0.111392	0.0589807	48.6327	0.637228	132638	749345	0	931577	1	0.554206	0.445794	0.261453	0.150386	48.6327	0.637228	139892	742091	0	931577	1	0.556608	0.443392	0.273795	0.158611	48.6327
0.637231	52020	829961	0	931579	1	0.528844	0.471156	0.111392	0.0589809	48.6326	0.637231	132638	749343	0	931579	1	0.554207	0.445793	0.261454	0.150386	48.6326	0.637231	139892	742089	0	931579	1	0.556609	0.443391	0.273795	0.158611	48.6326
0.637233	52020	829960	0	931580	1	0.528844	0.471156	0.111392	0.0589809	48.6325	0.637233	132638	749342	0	931580	1	0.554208	0.445792	0.261454	0.150387	48.6325	0.637233	139892	742088	0	931580	1	0.55661	0.44339	0.273796	0.158611	48.6325
0.637234	52020	829959	0	931581	1	0.528845	0.471155	0.111392	0.058981	48.6325	0.637234	132638	749341	0	931581	1	0.554208	0.445792	0.261454	0.150387	48.6325	0.637234	139892	742087	0	931581	1	0.55661	0.44339	0.273796	0.158611	48.6325
0.637235	52020	829956	0	931584	1	0.528846	0.471154	0.111392	0.0589812	48.6323	0.637235	132638	749338	0	931584	1	0.55421	0.44579	0.261455	0.150387	48.6323	0.637235	139892	742084	0	931584	1	0.556612	0.443388	0.273797	0.158612	48.6323
0.637245	52020	829955	0	931585	1	0.528847	0.471153	0.111392	0.0589813	48.6322	0.637245	132638	749337	0	931585	1	0.554211	0.445789	0.261455	0.150387	48.6322	0.637245	139892	742083	0	931585	1	0.556613	0.443387	0.273797	0.158612	48.6322
0.637248	52020	829954	0	931586	1	0.528847	0.471153	0.111393	0.0589813	48.6322	0.637248	132638	749336	0	931586	1	0.554211	0.445789	0.261456	0.150388	48.6322	0.637248	139892	742082	0	931586	1	0.556613	0.443387	0.273797	0.158612	48.6322
0.637249	52020	829953	0	931587	1	0.528848	0.471152	0.111393	0.0589814	48.6321	0.637249	132638	749335	0	931587	1	0.554212	0.445788	0.261456	0.150388	48.6321	0.637249	139892	742081	0	931587	1	0.556614	0.443386	0.273797	0.158613	48.6321
0.637253	52020	829952	0	931588	1	0.528849	0.471151	0.111393	0.0589815	48.6321	0.637253	132638	749334	0	931588	1	0.554213	0.445787	0.261456	0.150388	48.6321	0.637253	139892	742080	0	931588	1	0.556615	0.443385	0.273798	0.158613	48.6321
0.637258	52020	829949	0	931591	1	0.52885	0.47115	0.111393	0.0589817	48.6319	0.637258	132638	749331	0	931591	1	0.554214	0.445786	0.261457	0.150389	48.6319	0.637258	139892	742077	0	931591	1	0.556616	0.443384	0.273798	0.158613	48.6319
0.637261	52020	829948	0	931592	1	0.528851	0.471149	0.111393	0.0589817	48.6319	0.637261	132638	749330	0	931592	1	0.554215	0.445785	0.261457	0.150389	48.6319	0.637261	139892	742076	0	931592	1	0.556617	0.443383	0.273799	0.158613	48.6319
0.637263	52020	829947	0	931593	1	0.528851	0.471149	0.111393	0.0589818	48.6318	0.637263	132638	749329	0	931593	1	0.554215	0.445785	0.261457	0.150389	48.6318	0.637263	139892	742075	0	931593	1	0.556618	0.443382	0.273799	0.158614	48.6318
0.637264	52020	829946	0	931594	1	0.528852	0.471148	0.111394	0.0589819	48.6318	0.637264	132638	749328	0	931594	1	0.554216	0.445784	0.261458	0.150389	48.6318	0.637264	139892	742074	0	931594	1	0.556618	0.443382	0.273799	0.158614	48.6318
0.637271	52020	829945	0	931595	1	0.528853	0.471147	0.111394	0.0589819	48.6317	0.637271	132638	749327	0	931595	1	0.554217	0.445783	0.261458	0.150389	48.6317	0.637271	139892	742073	0	931595	1	0.556619	0.443381	0.2738	0.158614	48.6317
0.637272	52020	829943	0	931597	1	0.528854	0.471146	0.111394	0.0589821	48.6316	0.637272	132638	749325	0	931597	1	0.554218	0.445782	0.261458	0.15039	48.6316	0.637272	139892	742071	0	931597	1	0.55662	0.44338	0.2738	0.158614	48.6316
0.637274	52020	829942	0	931598	1	0.528854	0.471146	0.111394	0.0589821	48.6315	0.637274	132638	749324	0	931598	1	0.554218	0.445782	0.261459	0.15039	48.6315	0.637274	139892	742070	0	931598	1	0.556621	0.443379	0.2738	0.158615	48.6315
0.637276	52020	829939	0	931601	1	0.528856	0.471144	0.111394	0.0589823	48.6314	0.637276	132638	749321	0	931601	1	0.55422	0.44578	0.261459	0.15039	48.6314	0.637276	139892	742067	0	931601	1	0.556622	0.443378	0.273801	0.158615	48.6314
0.637278	52020	829937	0	931603	1	0.528857	0.471143	0.111395	0.0589825	48.6313	0.637278	132638	749319	0	931603	1	0.554221	0.445779	0.26146	0.150391	48.6313	0.637278	139892	742065	0	931603	1	0.556624	0.443376	0.273802	0.158615	48.6313
0.637284	52020	829936	0	931604	1	0.528858	0.471142	0.111395	0.0589825	48.6312	0.637284	132638	749318	0	931604	1	0.554222	0.445778	0.26146	0.150391	48.6312	0.637284	139892	742064	0	931604	1	0.556624	0.443376	0.273802	0.158616	48.6312
0.637286	52020	829935	0	931605	1	0.528858	0.471142	0.111395	0.0589826	48.6311	0.637286	132638	749317	0	931605	1	0.554223	0.445777	0.261461	0.150391	48.6311	0.637286	139892	742063	0	931605	1	0.556625	0.443375	0.273802	0.158616	48.6311
0.637287	52020	829934	0	931606	1	0.528859	0.471141	0.111395	0.0589827	48.6311	0.637287	132638	749316	0	931606	1	0.554223	0.445777	0.261461	0.150391	48.6311	0.637287	139892	742062	0	931606	1	0.556625	0.443375	0.273803	0.158616	48.6311
0.637288	52020	829933	0	931607	1	0.528859	0.471141	0.111395	0.0589827	48.631	0.637288	132638	749315	0	931607	1	0.554224	0.445776	0.261461	0.150391	48.631	0.637288	139892	742061	0	931607	1	0.556626	0.443374	0.273803	0.158616	48.631
0.637289	52020	829932	0	931608	1	0.52886	0.47114	0.111395	0.0589828	48.631	0.637289	132638	749314	0	931608	1	0.554224	0.445776	0.261461	0.150391	48.631	0.637289	139892	742060	0	931608	1	0.556627	0.443373	0.273803	0.158616	48.631
0.63729	52020	829931	0	931609	1	0.528861	0.471139	0.111395	0.0589829	48.6309	0.63729	132638	749313	0	931609	1	0.554225	0.445775	0.261462	0.150392	48.6309	0.63729	139892	742059	0	931609	1	0.556627	0.443373	0.273803	0.158617	48.6309
0.637293	52020	829930	0	931610	1	0.528861	0.471139	0.111395	0.0589829	48.6309	0.637293	132638	749312	0	931610	1	0.554226	0.445774	0.261462	0.150392	48.6309	0.637293	139892	742058	0	931610	1	0.556628	0.443372	0.273804	0.158617	48.6309
0.637294	52020	829928	0	931612	1	0.528862	0.471138	0.111396	0.0589831	48.6308	0.637294	132638	749310	0	931612	1	0.554227	0.445773	0.261462	0.150392	48.6308	0.637294	139892	742056	0	931612	1	0.556629	0.443371	0.273804	0.158617	48.6308
0.637299	52020	829927	0	931613	1	0.528863	0.471137	0.111396	0.0589831	48.6307	0.637299	132638	749309	0	931613	1	0.554227	0.445773	0.261463	0.150392	48.6307	0.637299	139892	742055	0	931613	1	0.55663	0.44337	0.273804	0.158617	48.6307
0.637301	52020	829926	0	931614	1	0.528863	0.471137	0.111396	0.0589832	48.6306	0.637301	132638	749308	0	931614	1	0.554228	0.445772	0.261463	0.150392	48.6306	0.637301	139892	742054	0	931614	1	0.55663	0.44337	0.273805	0.158617	48.6306
0.637311	52020	829925	0	931615	1	0.528864	0.471136	0.111396	0.0589833	48.6306	0.637311	132638	749307	0	931615	1	0.554229	0.445771	0.261463	0.150393	48.6306	0.637311	139892	742053	0	931615	1	0.556631	0.443369	0.273805	0.158618	48.6306
0.637316	52020	829924	0	931616	1	0.528865	0.471135	0.111396	0.0589833	48.6305	0.637316	132638	749306	0	931616	1	0.554229	0.445771	0.261463	0.150393	48.6305	0.637316	139892	742052	0	931616	1	0.556631	0.443369	0.273805	0.158618	48.6305
0.637317	52020	829923	0	931617	1	0.528865	0.471135	0.111396	0.0589834	48.6305	0.637317	132638	749305	0	931617	1	0.55423	0.44577	0.261464	0.150393	48.6305	0.637317	139892	742051	0	931617	1	0.556632	0.443368	0.273805	0.158618	48.6305
0.637318	52020	829921	0	931619	1	0.528866	0.471134	0.111397	0.0589835	48.6304	0.637318	132638	749303	0	931619	1	0.554231	0.445769	0.261464	0.150393	48.6304	0.637318	139892	742049	0	931619	1	0.556633	0.443367	0.273806	0.158618	48.6304
0.637319	52020	829920	0	931620	1	0.528867	0.471133	0.111397	0.0589836	48.6303	0.637319	132638	749302	0	931620	1	0.554232	0.445768	0.261464	0.150393	48.6303	0.637319	139892	742048	0	931620	1	0.556634	0.443366	0.273806	0.158619	48.6303
0.637322	52020	829918	0	931622	1	0.528868	0.471132	0.111397	0.0589837	48.6302	0.637322	132638	749300	0	931622	1	0.554233	0.445767	0.261465	0.150394	48.6302	0.637322	139892	742046	0	931622	1	0.556635	0.443365	0.273807	0.158619	48.6302
0.637334	52020	829917	0	931623	1	0.528868	0.471132	0.111397	0.0589838	48.6302	0.637334	132638	749299	0	931623	1	0.554233	0.445767	0.261465	0.150394	48.6302	0.637334	139892	742045	0	931623	1	0.556635	0.443365	0.273807	0.158619	48.6302
0.637336	52020	829915	0	931625	1	0.52887	0.47113	0.111397	0.0589839	48.63	0.637336	132638	749297	0	931625	1	0.554235	0.445765	0.261466	0.150394	48.63	0.637336	139892	742043	0	931625	1	0.556637	0.443363	0.273808	0.158619	48.63
0.637343	52020	829913	0	931627	1	0.528871	0.471129	0.111397	0.0589841	48.6299	0.637343	132638	749295	0	931627	1	0.554236	0.445764	0.261466	0.150395	48.6299	0.637343	139892	742041	0	931627	1	0.556638	0.443362	0.273808	0.15862	48.6299
0.637351	52020	829912	0	931628	1	0.528871	0.471129	0.111398	0.0589841	48.6299	0.637351	132638	749294	0	931628	1	0.554236	0.445764	0.261466	0.150395	48.6299	0.637351	139892	742040	0	931628	1	0.556638	0.443362	0.273808	0.15862	48.6299
0.637354	52020	829911	0	931629	1	0.528872	0.471128	0.111398	0.0589842	48.6298	0.637354	132638	749293	0	931629	1	0.554237	0.445763	0.261467	0.150395	48.6298	0.637354	139892	742039	0	931629	1	0.556639	0.443361	0.273809	0.15862	48.6298
0.637355	52020	829910	0	931630	1	0.528872	0.471128	0.111398	0.0589843	48.6298	0.637355	132638	749292	0	931630	1	0.554237	0.445763	0.261467	0.150395	48.6298	0.637355	139892	742038	0	931630	1	0.55664	0.44336	0.273809	0.15862	48.6298
0.637356	52020	829908	0	931632	1	0.528874	0.471126	0.111398	0.0589844	48.6297	0.637356	132638	749290	0	931632	1	0.554239	0.445761	0.261467	0.150395	48.6297	0.637356	139892	742036	0	931632	1	0.556641	0.443359	0.273809	0.158621	48.6297
0.63736	52020	829907	0	931633	1	0.528874	0.471126	0.111398	0.0589845	48.6296	0.63736	132638	749289	0	931633	1	0.554239	0.445761	0.261468	0.150396	48.6296	0.63736	139892	742035	0	931633	1	0.556641	0.443359	0.27381	0.158621	48.6296
0.637364	52020	829906	0	931634	1	0.528875	0.471125	0.111398	0.0589845	48.6295	0.637364	132638	749288	0	931634	1	0.55424	0.44576	0.261468	0.150396	48.6295	0.637364	139892	742034	0	931634	1	0.556642	0.443358	0.27381	0.158621	48.6295
0.637365	52020	829905	0	931635	1	0.528875	0.471125	0.111398	0.0589846	48.6295	0.637365	132638	749287	0	931635	1	0.55424	0.44576	0.261468	0.150396	48.6295	0.637365	139892	742033	0	931635	1	0.556643	0.443357	0.27381	0.158621	48.6295
0.637367	52020	829904	0	931636	1	0.528876	0.471124	0.111399	0.0589847	48.6294	0.637367	132638	749286	0	931636	1	0.554241	0.445759	0.261468	0.150396	48.6294	0.637367	139892	742032	0	931636	1	0.556643	0.443357	0.273811	0.158621	48.6294
0.637369	52020	829902	0	931638	1	0.528877	0.471123	0.111399	0.0589848	48.6293	0.637369	132638	749284	0	931638	1	0.554242	0.445758	0.261469	0.150397	48.6293	0.637369	139892	742030	0	931638	1	0.556644	0.443356	0.273811	0.158622	48.6293
0.637375	52020	829901	0	931639	1	0.528878	0.471122	0.111399	0.0589849	48.6293	0.637375	132638	749283	0	931639	1	0.554243	0.445757	0.261469	0.150397	48.6293	0.637375	139892	742029	0	931639	1	0.556645	0.443355	0.273811	0.158622	48.6293
0.637378	52020	829900	0	931640	1	0.528878	0.471122	0.111399	0.0589849	48.6292	0.637378	132638	749282	0	931640	1	0.554243	0.445757	0.26147	0.150397	48.6292	0.637378	139892	742028	0	931640	1	0.556646	0.443354	0.273812	0.158622	48.6292
0.637379	52020	829899	0	931641	1	0.528879	0.471121	0.111399	0.058985	48.6292	0.637379	132638	749281	0	931641	1	0.554244	0.445756	0.26147	0.150397	48.6292	0.637379	139892	742027	0	931641	1	0.556646	0.443354	0.273812	0.158622	48.6292
0.637381	52020	829898	0	931642	1	0.528879	0.471121	0.111399	0.0589851	48.6291	0.637381	132638	749280	0	931642	1	0.554245	0.445755	0.26147	0.150397	48.6291	0.637381	139892	742026	0	931642	1	0.556647	0.443353	0.273812	0.158622	48.6291
0.637382	52020	829897	0	931643	1	0.52888	0.47112	0.111399	0.0589851	48.6291	0.637382	132638	749279	0	931643	1	0.554245	0.445755	0.26147	0.150397	48.6291	0.637382	139892	742025	0	931643	1	0.556647	0.443353	0.273812	0.158623	48.6291
0.637383	52020	829896	0	931644	1	0.52888	0.47112	0.111399	0.0589852	48.629	0.637383	132638	749278	0	931644	1	0.554246	0.445754	0.261471	0.150398	48.629	0.637383	139892	742024	0	931644	1	0.556648	0.443352	0.273813	0.158623	48.629
0.637389	52020	829895	0	931645	1	0.528881	0.471119	0.1114	0.0589853	48.6289	0.637389	132638	749277	0	931645	1	0.554246	0.445754	0.261471	0.150398	48.6289	0.637389	139892	742023	0	931645	1	0.556649	0.443351	0.273813	0.158623	48.6289
0.63739	52020	829894	0	931646	1	0.528882	0.471118	0.1114	0.0589853	48.6289	0.63739	132638	749276	0	931646	1	0.554247	0.445753	0.261471	0.150398	48.6289	0.63739	139892	742022	0	931646	1	0.556649	0.443351	0.273813	0.158623	48.6289
0.637394	52020	829893	0	931647	1	0.528882	0.471118	0.1114	0.0589854	48.6288	0.637394	132638	749275	0	931647	1	0.554248	0.445752	0.261471	0.150398	48.6288	0.637394	139892	742021	0	931647	1	0.55665	0.44335	0.273813	0.158623	48.6288
0.637397	52020	829892	0	931648	1	0.528883	0.471117	0.1114	0.0589855	48.6288	0.637397	132638	749274	0	931648	1	0.554248	0.445752	0.261472	0.150398	48.6288	0.637397	139892	742020	0	931648	1	0.55665	0.44335	0.273814	0.158624	48.6288
0.637399	52020	829891	0	931649	1	0.528883	0.471117	0.1114	0.0589855	48.6287	0.637399	132638	749273	0	931649	1	0.554249	0.445751	0.261472	0.150398	48.6287	0.637399	139892	742019	0	931649	1	0.556651	0.443349	0.273814	0.158624	48.6287
0.637403	52020	829890	0	931650	1	0.528884	0.471116	0.1114	0.0589856	48.6287	0.637403	132638	749272	0	931650	1	0.554249	0.445751	0.261472	0.150399	48.6287	0.637403	139892	742018	0	931650	1	0.556652	0.443348	0.273814	0.158624	48.6287
0.637406	52020	829889	0	931651	1	0.528884	0.471116	0.1114	0.0589857	48.6286	0.637406	132638	749271	0	931651	1	0.55425	0.44575	0.261472	0.150399	48.6286	0.637406	139892	742017	0	931651	1	0.556652	0.443348	0.273815	0.158624	48.6286
0.637408	52020	829888	0	931652	1	0.528885	0.471115	0.1114	0.0589857	48.6286	0.637408	132638	749270	0	931652	1	0.554251	0.445749	0.261473	0.150399	48.6286	0.637408	139892	742016	0	931652	1	0.556653	0.443347	0.273815	0.158624	48.6286
0.637409	52020	829887	0	931653	1	0.528886	0.471114	0.111401	0.0589858	48.6285	0.637409	132638	749269	0	931653	1	0.554251	0.445749	0.261473	0.150399	48.6285	0.637409	139892	742015	0	931653	1	0.556653	0.443347	0.273815	0.158624	48.6285
0.63742	52020	829886	0	931654	1	0.528886	0.471114	0.111401	0.0589859	48.6284	0.63742	132638	749268	0	931654	1	0.554252	0.445748	0.261473	0.150399	48.6284	0.63742	139892	742014	0	931654	1	0.556654	0.443346	0.273815	0.158625	48.6284
0.637422	52020	829885	0	931655	1	0.528887	0.471113	0.111401	0.0589859	48.6284	0.637422	132638	749267	0	931655	1	0.554252	0.445748	0.261473	0.150399	48.6284	0.637422	139892	742013	0	931655	1	0.556655	0.443345	0.273816	0.158625	48.6284
0.637424	52020	829884	0	931656	1	0.528887	0.471113	0.111401	0.058986	48.6283	0.637424	132638	749266	0	931656	1	0.554253	0.445747	0.261474	0.1504	48.6283	0.637424	139892	742012	0	931656	1	0.556655	0.443345	0.273816	0.158625	48.6283
0.637425	52020	829883	0	931657	1	0.528888	0.471112	0.111401	0.0589861	48.6283	0.637425	132638	749265	0	931657	1	0.554254	0.445746	0.261474	0.1504	48.6283	0.637425	139892	742011	0	931657	1	0.556656	0.443344	0.273816	0.158625	48.6283
0.63743	52020	829882	0	931658	1	0.528888	0.471112	0.111401	0.0589861	48.6282	0.63743	132638	749264	0	931658	1	0.554254	0.445746	0.261474	0.1504	48.6282	0.63743	139892	742010	0	931658	1	0.556656	0.443344	0.273816	0.158625	48.6282
0.637432	52020	829881	0	931659	1	0.528889	0.471111	0.111401	0.0589862	48.6282	0.637432	132638	749263	0	931659	1	0.554255	0.445745	0.261474	0.1504	48.6282	0.637432	139892	742009	0	931659	1	0.556657	0.443343	0.273817	0.158626	48.6282
0.637434	52020	829880	0	931660	1	0.528889	0.471111	0.111401	0.0589863	48.6281	0.637434	132638	749262	0	931660	1	0.554255	0.445745	0.261475	0.1504	48.6281	0.637434	139892	742008	0	931660	1	0.556658	0.443342	0.273817	0.158626	48.6281
0.637437	52020	829879	0	931661	1	0.52889	0.47111	0.111402	0.0589863	48.6281	0.637437	132638	749261	0	931661	1	0.554256	0.445744	0.261475	0.1504	48.6281	0.637437	139892	742007	0	931661	1	0.556658	0.443342	0.273817	0.158626	48.6281
0.637438	52020	829877	0	931663	1	0.528891	0.471109	0.111402	0.0589865	48.6279	0.637438	132638	749259	0	931663	1	0.554257	0.445743	0.261475	0.150401	48.6279	0.637438	139892	742005	0	931663	1	0.556659	0.443341	0.273818	0.158626	48.6279
0.637441	52020	829876	0	931664	1	0.528892	0.471108	0.111402	0.0589865	48.6279	0.637441	132638	749258	0	931664	1	0.554258	0.445742	0.261476	0.150401	48.6279	0.637441	139892	742004	0	931664	1	0.55666	0.44334	0.273818	0.158626	48.6279
0.637445	52020	829874	0	931666	1	0.528893	0.471107	0.111402	0.0589867	48.6278	0.637445	132638	749256	0	931666	1	0.554259	0.445741	0.261476	0.150401	48.6278	0.637445	139892	742002	0	931666	1	0.556661	0.443339	0.273819	0.158627	48.6278
0.637448	52020	829873	0	931667	1	0.528893	0.471107	0.111402	0.0589867	48.6277	0.637448	132638	749255	0	931667	1	0.55426	0.44574	0.261476	0.150401	48.6277	0.637448	139892	742001	0	931667	1	0.556662	0.443338	0.273819	0.158627	48.6277
0.637453	52020	829871	0	931669	1	0.528895	0.471105	0.111402	0.0589869	48.6276	0.637453	132638	749253	0	931669	1	0.554261	0.445739	0.261477	0.150402	48.6276	0.637453	139892	741999	0	931669	1	0.556663	0.443337	0.273819	0.158627	48.6276
0.637455	52020	829870	0	931670	1	0.528895	0.471105	0.111403	0.0589869	48.6276	0.637455	132638	749252	0	931670	1	0.554261	0.445739	0.261477	0.150402	48.6276	0.637455	139892	741998	0	931670	1	0.556664	0.443336	0.27382	0.158627	48.6276
0.637458	52020	829868	0	931672	1	0.528896	0.471104	0.111403	0.0589871	48.6275	0.637458	132638	749250	0	931672	1	0.554262	0.445738	0.261478	0.150402	48.6275	0.637458	139892	741996	0	931672	1	0.556665	0.443335	0.27382	0.158628	48.6275
0.637461	52020	829866	0	931674	1	0.528897	0.471103	0.111403	0.0589872	48.6273	0.637461	132638	749248	0	931674	1	0.554264	0.445736	0.261478	0.150403	48.6273	0.637461	139892	741994	0	931674	1	0.556666	0.443334	0.273821	0.158628	48.6273
0.637462	52020	829865	0	931675	1	0.528898	0.471102	0.111403	0.0589873	48.6273	0.637462	132638	749247	0	931675	1	0.554264	0.445736	0.261479	0.150403	48.6273	0.637462	139892	741993	0	931675	1	0.556667	0.443333	0.273821	0.158628	48.6273
0.637465	52020	829864	0	931676	1	0.528899	0.471101	0.111403	0.0589873	48.6272	0.637465	132638	749246	0	931676	1	0.554265	0.445735	0.261479	0.150403	48.6272	0.637465	139892	741992	0	931676	1	0.556667	0.443333	0.273821	0.158629	48.6272
0.637466	52020	829862	0	931678	1	0.5289	0.4711	0.111404	0.0589875	48.6271	0.637466	132638	749244	0	931678	1	0.554266	0.445734	0.261479	0.150403	48.6271	0.637466	139892	741990	0	931678	1	0.556668	0.443332	0.273822	0.158629	48.6271
0.637468	52020	829861	0	931679	1	0.5289	0.4711	0.111404	0.0589876	48.6271	0.637468	132638	749243	0	931679	1	0.554267	0.445733	0.26148	0.150404	48.6271	0.637468	139892	741989	0	931679	1	0.556669	0.443331	0.273822	0.158629	48.6271
0.63747	52020	829860	0	931680	1	0.528901	0.471099	0.111404	0.0589876	48.627	0.63747	132638	749242	0	931680	1	0.554267	0.445733	0.26148	0.150404	48.627	0.63747	139892	741988	0	931680	1	0.55667	0.44333	0.273822	0.158629	48.627
0.637471	52020	829859	0	931681	1	0.528901	0.471099	0.111404	0.0589877	48.627	0.637471	132638	749241	0	931681	1	0.554268	0.445732	0.26148	0.150404	48.627	0.637471	139892	741987	0	931681	1	0.55667	0.44333	0.273823	0.158629	48.627
0.637474	52020	829858	0	931682	1	0.528902	0.471098	0.111404	0.0589878	48.6269	0.637474	132638	749240	0	931682	1	0.554268	0.445732	0.26148	0.150404	48.6269	0.637474	139892	741986	0	931682	1	0.556671	0.443329	0.273823	0.15863	48.6269
0.637476	52020	829857	0	931683	1	0.528903	0.471097	0.111404	0.0589878	48.6268	0.637476	132638	749239	0	931683	1	0.554269	0.445731	0.261481	0.150404	48.6268	0.637476	139892	741985	0	931683	1	0.556671	0.443329	0.273823	0.15863	48.6268
0.637477	52020	829855	0	931685	1	0.528904	0.471096	0.111404	0.058988	48.6267	0.637477	132638	749237	0	931685	1	0.55427	0.44573	0.261481	0.150405	48.6267	0.637477	139892	741983	0	931685	1	0.556673	0.443327	0.273824	0.15863	48.6267
0.63748	52020	829854	0	931686	1	0.528904	0.471096	0.111405	0.058988	48.6267	0.63748	132638	749236	0	931686	1	0.554271	0.445729	0.261481	0.150405	48.6267	0.63748	139892	741982	0	931686	1	0.556673	0.443327	0.273824	0.15863	48.6267
0.637484	52020	829853	0	931687	1	0.528905	0.471095	0.111405	0.0589881	48.6266	0.637484	132638	749235	0	931687	1	0.554271	0.445729	0.261482	0.150405	48.6266	0.637484	139892	741981	0	931687	1	0.556674	0.443326	0.273824	0.158631	48.6266
0.637491	52020	829852	0	931688	1	0.528905	0.471095	0.111405	0.0589882	48.6266	0.637491	132638	749234	0	931688	1	0.554272	0.445728	0.261482	0.150405	48.6266	0.637491	139892	741980	0	931688	1	0.556674	0.443326	0.273824	0.158631	48.6266
0.637493	52020	829851	0	931689	1	0.528906	0.471094	0.111405	0.0589882	48.6265	0.637493	132638	749233	0	931689	1	0.554273	0.445727	0.261482	0.150405	48.6265	0.637493	139892	741979	0	931689	1	0.556675	0.443325	0.273825	0.158631	48.6265
0.637498	52020	829850	0	931690	1	0.528907	0.471093	0.111405	0.0589883	48.6265	0.637498	132638	749232	0	931690	1	0.554273	0.445727	0.261482	0.150405	48.6265	0.637498	139892	741978	0	931690	1	0.556676	0.443324	0.273825	0.158631	48.6265
0.637499	52020	829849	0	931691	1	0.528907	0.471093	0.111405	0.0589884	48.6264	0.637499	132638	749231	0	931691	1	0.554274	0.445726	0.261483	0.150406	48.6264	0.637499	139892	741977	0	931691	1	0.556676	0.443324	0.273825	0.158631	48.6264
0.637502	52020	829847	0	931693	1	0.528908	0.471092	0.111405	0.0589885	48.6263	0.637502	132638	749229	0	931693	1	0.554275	0.445725	0.261483	0.150406	48.6263	0.637502	139892	741975	0	931693	1	0.556677	0.443323	0.273826	0.158632	48.6263
0.637503	52020	829846	0	931694	1	0.528909	0.471091	0.111405	0.0589886	48.6262	0.637503	132638	749228	0	931694	1	0.554276	0.445724	0.261483	0.150406	48.6262	0.637503	139892	741974	0	931694	1	0.556678	0.443322	0.273826	0.158632	48.6262
0.637505	52020	829845	0	931695	1	0.528909	0.471091	0.111406	0.0589886	48.6262	0.637505	132638	749227	0	931695	1	0.554276	0.445724	0.261484	0.150406	48.6262	0.637505	139892	741973	0	931695	1	0.556679	0.443321	0.273826	0.158632	48.6262
0.637513	52020	829841	0	931699	1	0.528912	0.471088	0.111406	0.0589889	48.626	0.637513	132638	749223	0	931699	1	0.554279	0.445721	0.261485	0.150407	48.626	0.637513	139892	741969	0	931699	1	0.556681	0.443319	0.273827	0.158633	48.626
0.637514	52020	829839	0	931701	1	0.528913	0.471087	0.111406	0.058989	48.6259	0.637514	132638	749221	0	931701	1	0.55428	0.44572	0.261485	0.150407	48.6259	0.637514	139892	741967	0	931701	1	0.556682	0.443318	0.273828	0.158633	48.6259
0.637518	52020	829838	0	931702	1	0.528913	0.471087	0.111406	0.0589891	48.6258	0.637518	132638	749220	0	931702	1	0.55428	0.44572	0.261486	0.150407	48.6258	0.637518	139892	741966	0	931702	1	0.556683	0.443317	0.273828	0.158633	48.6258
0.637522	52020	829837	0	931703	1	0.528914	0.471086	0.111407	0.0589892	48.6257	0.637522	132638	749219	0	931703	1	0.554281	0.445719	0.261486	0.150408	48.6257	0.637522	139892	741965	0	931703	1	0.556683	0.443317	0.273829	0.158633	48.6257
0.637524	52020	829836	0	931704	1	0.528914	0.471086	0.111407	0.0589892	48.6257	0.637524	132638	749218	0	931704	1	0.554282	0.445718	0.261486	0.150408	48.6257	0.637524	139892	741964	0	931704	1	0.556684	0.443316	0.273829	0.158634	48.6257
0.63753	52020	829835	0	931705	1	0.528915	0.471085	0.111407	0.0589893	48.6256	0.63753	132638	749217	0	931705	1	0.554282	0.445718	0.261486	0.150408	48.6256	0.63753	139892	741963	0	931705	1	0.556684	0.443316	0.273829	0.158634	48.6256
0.637531	52020	829834	0	931706	1	0.528916	0.471084	0.111407	0.0589894	48.6256	0.637531	132638	749216	0	931706	1	0.554283	0.445717	0.261487	0.150408	48.6256	0.637531	139892	741962	0	931706	1	0.556685	0.443315	0.273829	0.158634	48.6256
0.637536	52020	829833	0	931707	1	0.528916	0.471084	0.111407	0.0589894	48.6255	0.637536	132638	749215	0	931707	1	0.554283	0.445717	0.261487	0.150408	48.6255	0.637536	139892	741961	0	931707	1	0.556686	0.443314	0.27383	0.158634	48.6255
0.637542	52020	829832	0	931708	1	0.528917	0.471083	0.111407	0.0589895	48.6255	0.637542	132638	749214	0	931708	1	0.554284	0.445716	0.261487	0.150408	48.6255	0.637542	139892	741960	0	931708	1	0.556686	0.443314	0.27383	0.158634	48.6255
0.637545	52020	829831	0	931709	1	0.528917	0.471083	0.111407	0.0589896	48.6254	0.637545	132638	749213	0	931709	1	0.554284	0.445716	0.261487	0.150409	48.6254	0.637545	139892	741959	0	931709	1	0.556687	0.443313	0.27383	0.158635	48.6254
0.637547	52020	829829	0	931711	1	0.528918	0.471082	0.111407	0.0589897	48.6253	0.637547	132638	749211	0	931711	1	0.554286	0.445714	0.261488	0.150409	48.6253	0.637547	139892	741957	0	931711	1	0.556688	0.443312	0.273831	0.158635	48.6253
0.637549	52020	829828	0	931712	1	0.528919	0.471081	0.111408	0.0589898	48.6252	0.637549	132638	749210	0	931712	1	0.554286	0.445714	0.261488	0.150409	48.6252	0.637549	139892	741956	0	931712	1	0.556689	0.443311	0.273831	0.158635	48.6252
0.637553	52020	829827	0	931713	1	0.52892	0.47108	0.111408	0.0589898	48.6252	0.637553	132638	749209	0	931713	1	0.554287	0.445713	0.261488	0.150409	48.6252	0.637553	139892	741955	0	931713	1	0.556689	0.443311	0.273831	0.158635	48.6252
0.637555	52020	829826	0	931714	1	0.52892	0.47108	0.111408	0.0589899	48.6251	0.637555	132638	749208	0	931714	1	0.554287	0.445713	0.261489	0.150409	48.6251	0.637555	139892	741954	0	931714	1	0.55669	0.44331	0.273831	0.158635	48.6251
0.637557	52020	829825	0	931715	1	0.528921	0.471079	0.111408	0.05899	48.6251	0.637557	132638	749207	0	931715	1	0.554288	0.445712	0.261489	0.15041	48.6251	0.637557	139892	741953	0	931715	1	0.55669	0.44331	0.273832	0.158636	48.6251
0.637558	52020	829824	0	931716	1	0.528921	0.471079	0.111408	0.05899	48.625	0.637558	132638	749206	0	931716	1	0.554289	0.445711	0.261489	0.15041	48.625	0.637558	139892	741952	0	931716	1	0.556691	0.443309	0.273832	0.158636	48.625
0.637559	52020	829822	0	931718	1	0.528922	0.471078	0.111408	0.0589902	48.6249	0.637559	132638	749204	0	931718	1	0.55429	0.44571	0.26149	0.15041	48.6249	0.637559	139892	741950	0	931718	1	0.556692	0.443308	0.273833	0.158636	48.6249
0.637563	52020	829821	0	931719	1	0.528923	0.471077	0.111408	0.0589902	48.6249	0.637563	132638	749203	0	931719	1	0.55429	0.44571	0.26149	0.15041	48.6249	0.637563	139892	741949	0	931719	1	0.556693	0.443307	0.273833	0.158636	48.6249
0.637568	52020	829820	0	931720	1	0.528924	0.471076	0.111409	0.0589903	48.6248	0.637568	132638	749202	0	931720	1	0.554291	0.445709	0.26149	0.150411	48.6248	0.637568	139892	741948	0	931720	1	0.556693	0.443307	0.273833	0.158636	48.6248
0.637569	52020	829819	0	931721	1	0.528924	0.471076	0.111409	0.0589904	48.6247	0.637569	132638	749201	0	931721	1	0.554292	0.445708	0.26149	0.150411	48.6247	0.637569	139892	741947	0	931721	1	0.556694	0.443306	0.273833	0.158637	48.6247
0.637571	52020	829818	0	931722	1	0.528925	0.471075	0.111409	0.0589904	48.6247	0.637571	132638	749200	0	931722	1	0.554292	0.445708	0.261491	0.150411	48.6247	0.637571	139892	741946	0	931722	1	0.556695	0.443305	0.273834	0.158637	48.6247
0.637573	52020	829817	0	931723	1	0.528925	0.471075	0.111409	0.0589905	48.6246	0.637573	132638	749199	0	931723	1	0.554293	0.445707	0.261491	0.150411	48.6246	0.637573	139892	741945	0	931723	1	0.556695	0.443305	0.273834	0.158637	48.6246
0.637579	52020	829816	0	931724	1	0.528926	0.471074	0.111409	0.0589906	48.6246	0.637579	132638	749198	0	931724	1	0.554293	0.445707	0.261491	0.150411	48.6246	0.637579	139892	741944	0	931724	1	0.556696	0.443304	0.273834	0.158637	48.6246
0.637582	52020	829815	0	931725	1	0.528926	0.471074	0.111409	0.0589906	48.6245	0.637582	132638	749197	0	931725	1	0.554294	0.445706	0.261491	0.150411	48.6245	0.637582	139892	741943	0	931725	1	0.556696	0.443304	0.273834	0.158637	48.6245
0.637585	52020	829814	0	931726	1	0.528927	0.471073	0.111409	0.0589907	48.6245	0.637585	132638	749196	0	931726	1	0.554295	0.445705	0.261492	0.150412	48.6245	0.637585	139892	741942	0	931726	1	0.556697	0.443303	0.273835	0.158638	48.6245
0.637588	52020	829813	0	931727	1	0.528928	0.471072	0.111409	0.0589908	48.6244	0.637588	132638	749195	0	931727	1	0.554295	0.445705	0.261492	0.150412	48.6244	0.637588	139892	741941	0	931727	1	0.556698	0.443302	0.273835	0.158638	48.6244
0.637589	52020	829812	0	931728	1	0.528928	0.471072	0.11141	0.0589908	48.6244	0.637589	132638	749194	0	931728	1	0.554296	0.445704	0.261492	0.150412	48.6244	0.637589	139892	741940	0	931728	1	0.556698	0.443302	0.273835	0.158638	48.6244
0.637591	52020	829811	0	931729	1	0.528929	0.471071	0.11141	0.0589909	48.6243	0.637591	132638	749193	0	931729	1	0.554296	0.445704	0.261492	0.150412	48.6243	0.637591	139892	741939	0	931729	1	0.556699	0.443301	0.273835	0.158638	48.6243
0.637599	52020	829810	0	931730	1	0.528929	0.471071	0.11141	0.058991	48.6243	0.637599	132638	749192	0	931730	1	0.554297	0.445703	0.261493	0.150412	48.6243	0.637599	139892	741938	0	931730	1	0.556699	0.443301	0.273836	0.158638	48.6243
0.6376	52020	829808	0	931732	1	0.52893	0.47107	0.11141	0.0589911	48.6241	0.6376	132638	749190	0	931732	1	0.554298	0.445702	0.261493	0.150413	48.6241	0.6376	139892	741936	0	931732	1	0.556701	0.443299	0.273836	0.158639	48.6241
0.637604	52020	829807	0	931733	1	0.528931	0.471069	0.11141	0.0589912	48.6241	0.637604	132638	749189	0	931733	1	0.554299	0.445701	0.261493	0.150413	48.6241	0.637604	139892	741935	0	931733	1	0.556701	0.443299	0.273837	0.158639	48.6241
0.637614	52020	829806	0	931734	1	0.528932	0.471068	0.11141	0.0589912	48.624	0.637614	132638	749188	0	931734	1	0.554299	0.445701	0.261494	0.150413	48.624	0.637614	139892	741934	0	931734	1	0.556702	0.443298	0.273837	0.158639	48.624
0.637615	52020	829805	0	931735	1	0.528932	0.471068	0.11141	0.0589913	48.624	0.637615	132638	749187	0	931735	1	0.5543	0.4457	0.261494	0.150413	48.624	0.637615	139892	741933	0	931735	1	0.556702	0.443298	0.273837	0.158639	48.624
0.637616	52020	829804	0	931736	1	0.528933	0.471067	0.11141	0.0589914	48.6239	0.637616	132638	749186	0	931736	1	0.554301	0.445699	0.261494	0.150413	48.6239	0.637616	139892	741932	0	931736	1	0.556703	0.443297	0.273837	0.158639	48.6239
0.637619	52020	829803	0	931737	1	0.528933	0.471067	0.111411	0.0589914	48.6239	0.637619	132638	749185	0	931737	1	0.554301	0.445699	0.261495	0.150413	48.6239	0.637619	139892	741931	0	931737	1	0.556704	0.443296	0.273838	0.15864	48.6239
0.637621	52020	829802	0	931738	1	0.528934	0.471066	0.111411	0.0589915	48.6238	0.637621	132638	749184	0	931738	1	0.554302	0.445698	0.261495	0.150414	48.6238	0.637621	139892	741930	0	931738	1	0.556704	0.443296	0.273838	0.15864	48.6238
0.637624	52020	829801	0	931739	1	0.528934	0.471066	0.111411	0.0589916	48.6238	0.637624	132638	749183	0	931739	1	0.554302	0.445698	0.261495	0.150414	48.6238	0.637624	139892	741929	0	931739	1	0.556705	0.443295	0.273838	0.15864	48.6238
0.637625	52020	829800	0	931740	1	0.528935	0.471065	0.111411	0.0589916	48.6237	0.637625	132638	749182	0	931740	1	0.554303	0.445697	0.261495	0.150414	48.6237	0.637625	139892	741928	0	931740	1	0.556705	0.443295	0.273838	0.15864	48.6237
0.637631	52020	829799	0	931741	1	0.528935	0.471065	0.111411	0.0589917	48.6236	0.637631	132638	749181	0	931741	1	0.554304	0.445696	0.261496	0.150414	48.6236	0.637631	139892	741927	0	931741	1	0.556706	0.443294	0.273839	0.15864	48.6236
0.637632	52020	829797	0	931743	1	0.528937	0.471063	0.111411	0.0589918	48.6235	0.637632	132638	749179	0	931743	1	0.554305	0.445695	0.261496	0.150414	48.6235	0.637632	139892	741925	0	931743	1	0.556707	0.443293	0.273839	0.158641	48.6235
0.637635	52020	829796	0	931744	1	0.528937	0.471063	0.111411	0.0589919	48.6235	0.637635	132638	749178	0	931744	1	0.554305	0.445695	0.261496	0.150415	48.6235	0.637635	139892	741924	0	931744	1	0.556708	0.443292	0.273839	0.158641	48.6235
0.637637	52020	829795	0	931745	1	0.528938	0.471062	0.111412	0.058992	48.6234	0.637637	132638	749177	0	931745	1	0.554306	0.445694	0.261497	0.150415	48.6234	0.637637	139892	741923	0	931745	1	0.556708	0.443292	0.27384	0.158641	48.6234
0.637644	52020	829794	0	931746	1	0.528938	0.471062	0.111412	0.058992	48.6234	0.637644	132638	749176	0	931746	1	0.554307	0.445693	0.261497	0.150415	48.6234	0.637644	139892	741922	0	931746	1	0.556709	0.443291	0.27384	0.158641	48.6234
0.637651	52020	829793	0	931747	1	0.528939	0.471061	0.111412	0.0589921	48.6233	0.637651	132638	749175	0	931747	1	0.554307	0.445693	0.261497	0.150415	48.6233	0.637651	139892	741921	0	931747	1	0.55671	0.44329	0.27384	0.158641	48.6233
0.637653	52020	829792	0	931748	1	0.528939	0.471061	0.111412	0.0589922	48.6233	0.637653	132638	749174	0	931748	1	0.554308	0.445692	0.261497	0.150415	48.6233	0.637653	139892	741920	0	931748	1	0.55671	0.44329	0.273841	0.158642	48.6233
0.637659	52020	829791	0	931749	1	0.52894	0.47106	0.111412	0.0589922	48.6232	0.637659	132638	749173	0	931749	1	0.554308	0.445692	0.261498	0.150415	48.6232	0.637659	139892	741919	0	931749	1	0.556711	0.443289	0.273841	0.158642	48.6232
0.637662	52020	829790	0	931750	1	0.528941	0.471059	0.111412	0.0589923	48.6232	0.637662	132638	749172	0	931750	1	0.554309	0.445691	0.261498	0.150416	48.6232	0.637662	139892	741918	0	931750	1	0.556711	0.443289	0.273841	0.158642	48.6232
0.637667	52020	829789	0	931751	1	0.528941	0.471059	0.111412	0.0589924	48.6231	0.637667	132638	749171	0	931751	1	0.554309	0.445691	0.261498	0.150416	48.6231	0.637667	139892	741917	0	931751	1	0.556712	0.443288	0.273841	0.158642	48.6231
0.63767	52020	829788	0	931752	1	0.528942	0.471058	0.111412	0.0589924	48.623	0.63767	132638	749170	0	931752	1	0.55431	0.44569	0.261498	0.150416	48.623	0.63767	139892	741916	0	931752	1	0.556713	0.443287	0.273842	0.158642	48.623
0.637671	52020	829787	0	931753	1	0.528942	0.471058	0.111412	0.0589925	48.623	0.637671	132638	749169	0	931753	1	0.554311	0.445689	0.261499	0.150416	48.623	0.637671	139892	741915	0	931753	1	0.556713	0.443287	0.273842	0.158642	48.623
0.637673	52020	829785	0	931755	1	0.528943	0.471057	0.111413	0.0589926	48.6229	0.637673	132638	749167	0	931755	1	0.554312	0.445688	0.261499	0.150416	48.6229	0.637673	139892	741913	0	931755	1	0.556714	0.443286	0.273842	0.158643	48.6229
0.637674	52020	829784	0	931756	1	0.528944	0.471056	0.111413	0.0589927	48.6228	0.637674	132638	749166	0	931756	1	0.554312	0.445688	0.261499	0.150417	48.6228	0.637674	139892	741912	0	931756	1	0.556715	0.443285	0.273843	0.158643	48.6228
0.637676	52020	829782	0	931758	1	0.528945	0.471055	0.111413	0.0589928	48.6227	0.637676	132638	749164	0	931758	1	0.554314	0.445686	0.2615	0.150417	48.6227	0.637676	139892	741910	0	931758	1	0.556716	0.443284	0.273843	0.158643	48.6227
0.637677	52020	829781	0	931759	1	0.528946	0.471054	0.111413	0.0589929	48.6227	0.637677	132638	749163	0	931759	1	0.554314	0.445686	0.2615	0.150417	48.6227	0.637677	139892	741909	0	931759	1	0.556717	0.443283	0.273844	0.158644	48.6227
0.637678	52020	829780	0	931760	1	0.528946	0.471054	0.111413	0.058993	48.6226	0.637678	132638	749162	0	931760	1	0.554315	0.445685	0.2615	0.150417	48.6226	0.637678	139892	741908	0	931760	1	0.556717	0.443283	0.273844	0.158644	48.6226
0.637681	52020	829777	0	931763	1	0.528948	0.471052	0.111414	0.0589932	48.6224	0.637681	132638	749159	0	931763	1	0.554317	0.445683	0.261501	0.150418	48.6224	0.637681	139892	741905	0	931763	1	0.556719	0.443281	0.273845	0.158644	48.6224
0.637689	52020	829776	0	931764	1	0.528949	0.471051	0.111414	0.0589932	48.6224	0.637689	132638	749158	0	931764	1	0.554317	0.445683	0.261501	0.150418	48.6224	0.637689	139892	741904	0	931764	1	0.55672	0.44328	0.273845	0.158644	48.6224
0.63769	52020	829775	0	931765	1	0.528949	0.471051	0.111414	0.0589933	48.6223	0.63769	132638	749157	0	931765	1	0.554318	0.445682	0.261502	0.150418	48.6223	0.63769	139892	741903	0	931765	1	0.55672	0.44328	0.273845	0.158645	48.6223
0.637691	52020	829774	0	931766	1	0.52895	0.47105	0.111414	0.0589934	48.6223	0.637691	132638	749156	0	931766	1	0.554318	0.445682	0.261502	0.150418	48.6223	0.637691	139892	741902	0	931766	1	0.556721	0.443279	0.273845	0.158645	48.6223
0.637695	52020	829773	0	931767	1	0.52895	0.47105	0.111414	0.0589934	48.6222	0.637695	132638	749155	0	931767	1	0.554319	0.445681	0.261502	0.150419	48.6222	0.637695	139892	741901	0	931767	1	0.556722	0.443278	0.273846	0.158645	48.6222
0.637697	52020	829772	0	931768	1	0.528951	0.471049	0.111414	0.0589935	48.6222	0.637697	132638	749154	0	931768	1	0.55432	0.44568	0.261503	0.150419	48.6222	0.637697	139892	741900	0	931768	1	0.556722	0.443278	0.273846	0.158645	48.6222
0.637699	52020	829771	0	931769	1	0.528951	0.471049	0.111414	0.0589936	48.6221	0.637699	132638	749153	0	931769	1	0.55432	0.44568	0.261503	0.150419	48.6221	0.637699	139892	741899	0	931769	1	0.556723	0.443277	0.273846	0.158645	48.6221
0.637702	52020	829770	0	931770	1	0.528952	0.471048	0.111415	0.0589936	48.622	0.637702	132638	749152	0	931770	1	0.554321	0.445679	0.261503	0.150419	48.622	0.637702	139892	741898	0	931770	1	0.556723	0.443277	0.273846	0.158645	48.622
0.637708	52020	829767	0	931773	1	0.528954	0.471046	0.111415	0.0589938	48.6219	0.637708	132638	749149	0	931773	1	0.554323	0.445677	0.261504	0.15042	48.6219	0.637708	139892	741895	0	931773	1	0.556725	0.443275	0.273847	0.158646	48.6219
0.637716	52020	829765	0	931775	1	0.528955	0.471045	0.111415	0.058994	48.6218	0.637716	132638	749147	0	931775	1	0.554324	0.445676	0.261504	0.15042	48.6218	0.637716	139892	741893	0	931775	1	0.556726	0.443274	0.273848	0.158646	48.6218
0.637717	52020	829764	0	931776	1	0.528955	0.471045	0.111415	0.058994	48.6217	0.637717	132638	749146	0	931776	1	0.554324	0.445676	0.261505	0.15042	48.6217	0.637717	139892	741892	0	931776	1	0.556727	0.443273	0.273848	0.158647	48.6217
0.637724	52020	829762	0	931778	1	0.528956	0.471044	0.111415	0.0589942	48.6216	0.637724	132638	749144	0	931778	1	0.554326	0.445674	0.261505	0.15042	48.6216	0.637724	139892	741890	0	931778	1	0.556728	0.443272	0.273849	0.158647	48.6216
0.637726	52020	829761	0	931779	1	0.528957	0.471043	0.111416	0.0589942	48.6216	0.637726	132638	749143	0	931779	1	0.554326	0.445674	0.261505	0.150421	48.6216	0.637726	139892	741889	0	931779	1	0.556729	0.443271	0.273849	0.158647	48.6216
0.637729	52020	829760	0	931780	1	0.528958	0.471042	0.111416	0.0589943	48.6215	0.637729	132638	749142	0	931780	1	0.554327	0.445673	0.261506	0.150421	48.6215	0.637729	139892	741888	0	931780	1	0.556729	0.443271	0.273849	0.158647	48.6215
0.637734	52020	829758	0	931782	1	0.528959	0.471041	0.111416	0.0589944	48.6214	0.637734	132638	749140	0	931782	1	0.554328	0.445672	0.261506	0.150421	48.6214	0.637734	139892	741886	0	931782	1	0.55673	0.44327	0.27385	0.158648	48.6214
0.63774	52020	829757	0	931783	1	0.528959	0.471041	0.111416	0.0589945	48.6213	0.63774	132638	749139	0	931783	1	0.554329	0.445671	0.261506	0.150421	48.6213	0.63774	139892	741885	0	931783	1	0.556731	0.443269	0.27385	0.158648	48.6213
0.637741	52020	829756	0	931784	1	0.52896	0.47104	0.111416	0.0589946	48.6213	0.637741	132638	749138	0	931784	1	0.554329	0.445671	0.261507	0.150421	48.6213	0.637741	139892	741884	0	931784	1	0.556732	0.443268	0.27385	0.158648	48.6213
0.637743	52020	829755	0	931785	1	0.52896	0.47104	0.111416	0.0589946	48.6212	0.637743	132638	749137	0	931785	1	0.55433	0.44567	0.261507	0.150422	48.6212	0.637743	139892	741883	0	931785	1	0.556732	0.443268	0.27385	0.158648	48.6212
0.637747	52020	829753	0	931787	1	0.528962	0.471038	0.111417	0.0589948	48.6211	0.637747	132638	749135	0	931787	1	0.554331	0.445669	0.261507	0.150422	48.6211	0.637747	139892	741881	0	931787	1	0.556733	0.443267	0.273851	0.158649	48.6211
0.637748	52020	829752	0	931788	1	0.528962	0.471038	0.111417	0.0589948	48.6211	0.637748	132638	749134	0	931788	1	0.554331	0.445669	0.261508	0.150422	48.6211	0.637748	139892	741880	0	931788	1	0.556734	0.443266	0.273851	0.158649	48.6211
0.637749	52020	829751	0	931789	1	0.528963	0.471037	0.111417	0.0589949	48.621	0.637749	132638	749133	0	931789	1	0.554332	0.445668	0.261508	0.150422	48.621	0.637749	139892	741879	0	931789	1	0.556735	0.443265	0.273852	0.158649	48.621
0.637752	52020	829750	0	931790	1	0.528963	0.471037	0.111417	0.058995	48.6209	0.637752	132638	749132	0	931790	1	0.554333	0.445667	0.261508	0.150422	48.6209	0.637752	139892	741878	0	931790	1	0.556735	0.443265	0.273852	0.158649	48.6209
0.637756	52020	829749	0	931791	1	0.528964	0.471036	0.111417	0.058995	48.6209	0.637756	132638	749131	0	931791	1	0.554333	0.445667	0.261508	0.150423	48.6209	0.637756	139892	741877	0	931791	1	0.556736	0.443264	0.273852	0.158649	48.6209
0.637759	52020	829748	0	931792	1	0.528964	0.471036	0.111417	0.0589951	48.6208	0.637759	132638	749130	0	931792	1	0.554334	0.445666	0.261509	0.150423	48.6208	0.637759	139892	741876	0	931792	1	0.556736	0.443264	0.273852	0.158649	48.6208
0.637769	52020	829746	0	931794	1	0.528966	0.471034	0.111417	0.0589952	48.6207	0.637769	132638	749128	0	931794	1	0.554335	0.445665	0.261509	0.150423	48.6207	0.637769	139892	741874	0	931794	1	0.556738	0.443262	0.273853	0.15865	48.6207
0.637772	52020	829745	0	931795	1	0.528966	0.471034	0.111418	0.0589953	48.6207	0.637772	132638	749127	0	931795	1	0.554336	0.445664	0.261509	0.150423	48.6207	0.637772	139892	741873	0	931795	1	0.556738	0.443262	0.273853	0.15865	48.6207
0.637777	52020	829744	0	931796	1	0.528967	0.471033	0.111418	0.0589954	48.6206	0.637777	132638	749126	0	931796	1	0.554336	0.445664	0.26151	0.150423	48.6206	0.637777	139892	741872	0	931796	1	0.556739	0.443261	0.273853	0.15865	48.6206
0.63778	52020	829742	0	931798	1	0.528968	0.471032	0.111418	0.0589955	48.6205	0.63778	132638	749124	0	931798	1	0.554337	0.445663	0.26151	0.150424	48.6205	0.63778	139892	741870	0	931798	1	0.55674	0.44326	0.273854	0.158651	48.6205
0.637781	52020	829740	0	931800	1	0.528969	0.471031	0.111418	0.0589956	48.6204	0.637781	132638	749122	0	931800	1	0.554339	0.445661	0.261511	0.150424	48.6204	0.637781	139892	741868	0	931800	1	0.556741	0.443259	0.273855	0.158651	48.6204
0.637783	52020	829739	0	931801	1	0.52897	0.47103	0.111418	0.0589957	48.6203	0.637783	132638	749121	0	931801	1	0.554339	0.445661	0.261511	0.150424	48.6203	0.637783	139892	741867	0	931801	1	0.556742	0.443258	0.273855	0.158651	48.6203
0.637788	52020	829737	0	931803	1	0.528971	0.471029	0.111418	0.0589958	48.6202	0.637788	132638	749119	0	931803	1	0.55434	0.44566	0.261512	0.150425	48.6202	0.637788	139892	741865	0	931803	1	0.556743	0.443257	0.273855	0.158651	48.6202
0.637791	52020	829736	0	931804	1	0.528971	0.471029	0.111419	0.0589959	48.6202	0.637791	132638	749118	0	931804	1	0.554341	0.445659	0.261512	0.150425	48.6202	0.637791	139892	741864	0	931804	1	0.556744	0.443256	0.273856	0.158652	48.6202
0.637799	52020	829735	0	931805	1	0.528972	0.471028	0.111419	0.058996	48.6201	0.637799	132638	749117	0	931805	1	0.554342	0.445658	0.261512	0.150425	48.6201	0.637799	139892	741863	0	931805	1	0.556744	0.443256	0.273856	0.158652	48.6201
0.637803	52020	829733	0	931807	1	0.528973	0.471027	0.111419	0.0589961	48.62	0.637803	132638	749115	0	931807	1	0.554343	0.445657	0.261513	0.150425	48.62	0.637803	139892	741861	0	931807	1	0.556745	0.443255	0.273856	0.158652	48.62
0.637808	52020	829732	0	931808	1	0.528974	0.471026	0.111419	0.0589962	48.62	0.637808	132638	749114	0	931808	1	0.554343	0.445657	0.261513	0.150426	48.62	0.637808	139892	741860	0	931808	1	0.556746	0.443254	0.273857	0.158652	48.62
0.637809	52020	829731	0	931809	1	0.528974	0.471026	0.111419	0.0589962	48.6199	0.637809	132638	749113	0	931809	1	0.554344	0.445656	0.261513	0.150426	48.6199	0.637809	139892	741859	0	931809	1	0.556747	0.443253	0.273857	0.158652	48.6199
0.63781	52020	829730	0	931810	1	0.528975	0.471025	0.111419	0.0589963	48.6198	0.63781	132638	749112	0	931810	1	0.554345	0.445655	0.261513	0.150426	48.6198	0.63781	139892	741858	0	931810	1	0.556747	0.443253	0.273857	0.158653	48.6198
0.637811	52020	829729	0	931811	1	0.528975	0.471025	0.111419	0.0589964	48.6198	0.637811	132638	749111	0	931811	1	0.554345	0.445655	0.261514	0.150426	48.6198	0.637811	139892	741857	0	931811	1	0.556748	0.443252	0.273857	0.158653	48.6198
0.637813	52020	829728	0	931812	1	0.528976	0.471024	0.11142	0.0589964	48.6197	0.637813	132638	749110	0	931812	1	0.554346	0.445654	0.261514	0.150426	48.6197	0.637813	139892	741856	0	931812	1	0.556748	0.443252	0.273858	0.158653	48.6197
0.637814	52020	829727	0	931813	1	0.528976	0.471024	0.11142	0.0589965	48.6197	0.637814	132638	749109	0	931813	1	0.554346	0.445654	0.261514	0.150426	48.6197	0.637814	139892	741855	0	931813	1	0.556749	0.443251	0.273858	0.158653	48.6197
0.637816	52020	829725	0	931815	1	0.528977	0.471023	0.11142	0.0589966	48.6196	0.637816	132638	749107	0	931815	1	0.554348	0.445652	0.261515	0.150427	48.6196	0.637816	139892	741853	0	931815	1	0.55675	0.44325	0.273859	0.158654	48.6196
0.63782	52020	829724	0	931816	1	0.528978	0.471022	0.11142	0.0589967	48.6195	0.63782	132638	749106	0	931816	1	0.554348	0.445652	0.261515	0.150427	48.6195	0.63782	139892	741852	0	931816	1	0.556751	0.443249	0.273859	0.158654	48.6195
0.637823	52020	829723	0	931817	1	0.528979	0.471021	0.11142	0.0589968	48.6195	0.637823	132638	749105	0	931817	1	0.554349	0.445651	0.261515	0.150427	48.6195	0.637823	139892	741851	0	931817	1	0.556751	0.443249	0.273859	0.158654	48.6195
0.637824	52020	829722	0	931818	1	0.528979	0.471021	0.11142	0.0589968	48.6194	0.637824	132638	749104	0	931818	1	0.554349	0.445651	0.261515	0.150427	48.6194	0.637824	139892	741850	0	931818	1	0.556752	0.443248	0.273859	0.158654	48.6194
0.637829	52020	829720	0	931820	1	0.52898	0.47102	0.11142	0.058997	48.6193	0.637829	132638	749102	0	931820	1	0.554351	0.445649	0.261516	0.150428	48.6193	0.637829	139892	741848	0	931820	1	0.556753	0.443247	0.27386	0.158654	48.6193
0.637831	52020	829719	0	931821	1	0.528981	0.471019	0.111421	0.0589971	48.6192	0.637831	132638	749101	0	931821	1	0.554351	0.445649	0.261516	0.150428	48.6192	0.637831	139892	741847	0	931821	1	0.556754	0.443246	0.27386	0.158655	48.6192
0.637833	52020	829718	0	931822	1	0.528981	0.471019	0.111421	0.0589971	48.6192	0.637833	132638	749100	0	931822	1	0.554352	0.445648	0.261516	0.150428	48.6192	0.637833	139892	741846	0	931822	1	0.556754	0.443246	0.27386	0.158655	48.6192
0.637834	52020	829716	0	931824	1	0.528983	0.471017	0.111421	0.0589973	48.6191	0.637834	132638	749098	0	931824	1	0.554353	0.445647	0.261517	0.150428	48.6191	0.637834	139892	741844	0	931824	1	0.556756	0.443244	0.273861	0.158655	48.6191
0.637837	52020	829715	0	931825	1	0.528983	0.471017	0.111421	0.0589973	48.619	0.637837	132638	749097	0	931825	1	0.554354	0.445646	0.261517	0.150428	48.619	0.637837	139892	741843	0	931825	1	0.556756	0.443244	0.273861	0.158655	48.619
0.637838	52020	829714	0	931826	1	0.528984	0.471016	0.111421	0.0589974	48.619	0.637838	132638	749096	0	931826	1	0.554354	0.445646	0.261517	0.150429	48.619	0.637838	139892	741842	0	931826	1	0.556757	0.443243	0.273861	0.158656	48.619
0.637842	52020	829713	0	931827	1	0.528984	0.471016	0.111421	0.0589975	48.6189	0.637842	132638	749095	0	931827	1	0.554355	0.445645	0.261518	0.150429	48.6189	0.637842	139892	741841	0	931827	1	0.556757	0.443243	0.273862	0.158656	48.6189
0.637852	52020	829712	0	931828	1	0.528985	0.471015	0.111421	0.0589975	48.6188	0.637852	132638	749094	0	931828	1	0.554355	0.445645	0.261518	0.150429	48.6188	0.637852	139892	741840	0	931828	1	0.556758	0.443242	0.273862	0.158656	48.6188
0.637854	52020	829711	0	931829	1	0.528985	0.471015	0.111422	0.0589976	48.6188	0.637854	132638	749093	0	931829	1	0.554356	0.445644	0.261518	0.150429	48.6188	0.637854	139892	741839	0	931829	1	0.556759	0.443241	0.273862	0.158656	48.6188
0.637856	52020	829710	0	931830	1	0.528986	0.471014	0.111422	0.0589977	48.6187	0.637856	132638	749092	0	931830	1	0.554356	0.445644	0.261519	0.150429	48.6187	0.637856	139892	741838	0	931830	1	0.556759	0.443241	0.273863	0.158656	48.6187
0.637862	52020	829709	0	931831	1	0.528987	0.471013	0.111422	0.0589977	48.6187	0.637862	132638	749091	0	931831	1	0.554357	0.445643	0.261519	0.150429	48.6187	0.637862	139892	741837	0	931831	1	0.55676	0.44324	0.273863	0.158656	48.6187
0.637866	52020	829708	0	931832	1	0.528987	0.471013	0.111422	0.0589978	48.6186	0.637866	132638	749090	0	931832	1	0.554358	0.445642	0.261519	0.15043	48.6186	0.637866	139892	741836	0	931832	1	0.55676	0.44324	0.273863	0.158657	48.6186
0.637867	52020	829707	0	931833	1	0.528988	0.471012	0.111422	0.0589979	48.6186	0.637867	132638	749089	0	931833	1	0.554358	0.445642	0.261519	0.15043	48.6186	0.637867	139892	741835	0	931833	1	0.556761	0.443239	0.273863	0.158657	48.6186
0.637868	52020	829706	0	931834	1	0.528988	0.471012	0.111422	0.0589979	48.6185	0.637868	132638	749088	0	931834	1	0.554359	0.445641	0.26152	0.15043	48.6185	0.637868	139892	741834	0	931834	1	0.556762	0.443238	0.273864	0.158657	48.6185
0.637877	52020	829705	0	931835	1	0.528989	0.471011	0.111422	0.058998	48.6185	0.637877	132638	749087	0	931835	1	0.554359	0.445641	0.26152	0.15043	48.6185	0.637877	139892	741833	0	931835	1	0.556762	0.443238	0.273864	0.158657	48.6185
0.637878	52020	829704	0	931836	1	0.528989	0.471011	0.111422	0.0589981	48.6184	0.637878	132638	749086	0	931836	1	0.55436	0.44564	0.26152	0.15043	48.6184	0.637878	139892	741832	0	931836	1	0.556763	0.443237	0.273864	0.158657	48.6184
0.637879	52020	829703	0	931837	1	0.52899	0.47101	0.111423	0.0589981	48.6184	0.637879	132638	749085	0	931837	1	0.554361	0.445639	0.26152	0.15043	48.6184	0.637879	139892	741831	0	931837	1	0.556763	0.443237	0.273864	0.158658	48.6184
0.637883	52020	829702	0	931838	1	0.528991	0.471009	0.111423	0.0589982	48.6183	0.637883	132638	749084	0	931838	1	0.554361	0.445639	0.261521	0.150431	48.6183	0.637883	139892	741830	0	931838	1	0.556764	0.443236	0.273865	0.158658	48.6183
0.637884	52020	829700	0	931840	1	0.528992	0.471008	0.111423	0.0589983	48.6182	0.637884	132638	749082	0	931840	1	0.554362	0.445638	0.261521	0.150431	48.6182	0.637884	139892	741828	0	931840	1	0.556765	0.443235	0.273865	0.158658	48.6182
0.637886	52020	829699	0	931841	1	0.528992	0.471008	0.111423	0.0589984	48.6181	0.637886	132638	749081	0	931841	1	0.554363	0.445637	0.261521	0.150431	48.6181	0.637886	139892	741827	0	931841	1	0.556766	0.443234	0.273865	0.158658	48.6181
0.637887	52020	829697	0	931843	1	0.528993	0.471007	0.111423	0.0589985	48.618	0.637887	132638	749079	0	931843	1	0.554364	0.445636	0.261522	0.150431	48.618	0.637887	139892	741825	0	931843	1	0.556767	0.443233	0.273866	0.158659	48.618
0.637888	52020	829696	0	931844	1	0.528994	0.471006	0.111423	0.0589986	48.618	0.637888	132638	749078	0	931844	1	0.554365	0.445635	0.261522	0.150432	48.618	0.637888	139892	741824	0	931844	1	0.556768	0.443232	0.273866	0.158659	48.618
0.637889	52020	829695	0	931845	1	0.528995	0.471005	0.111423	0.0589987	48.6179	0.637889	132638	749077	0	931845	1	0.554365	0.445635	0.261522	0.150432	48.6179	0.637889	139892	741823	0	931845	1	0.556768	0.443232	0.273867	0.158659	48.6179
0.637895	52020	829694	0	931846	1	0.528995	0.471005	0.111424	0.0589987	48.6179	0.637895	132638	749076	0	931846	1	0.554366	0.445634	0.261523	0.150432	48.6179	0.637895	139892	741822	0	931846	1	0.556769	0.443231	0.273867	0.158659	48.6179
0.637896	52020	829693	0	931847	1	0.528996	0.471004	0.111424	0.0589988	48.6178	0.637896	132638	749075	0	931847	1	0.554367	0.445633	0.261523	0.150432	48.6178	0.637896	139892	741821	0	931847	1	0.556769	0.443231	0.273867	0.158659	48.6178
0.637897	52020	829692	0	931848	1	0.528996	0.471004	0.111424	0.0589989	48.6177	0.637897	132638	749074	0	931848	1	0.554367	0.445633	0.261523	0.150432	48.6177	0.637897	139892	741820	0	931848	1	0.55677	0.44323	0.273867	0.15866	48.6177
0.637901	52020	829691	0	931849	1	0.528997	0.471003	0.111424	0.0589989	48.6177	0.637901	132638	749073	0	931849	1	0.554368	0.445632	0.261523	0.150433	48.6177	0.637901	139892	741819	0	931849	1	0.556771	0.443229	0.273868	0.15866	48.6177
0.637905	52020	829689	0	931851	1	0.528998	0.471002	0.111424	0.0589991	48.6176	0.637905	132638	749071	0	931851	1	0.554369	0.445631	0.261524	0.150433	48.6176	0.637905	139892	741817	0	931851	1	0.556772	0.443228	0.273868	0.15866	48.6176
0.637917	52020	829688	0	931852	1	0.528998	0.471002	0.111424	0.0589991	48.6175	0.637917	132638	749070	0	931852	1	0.55437	0.44563	0.261524	0.150433	48.6175	0.637917	139892	741816	0	931852	1	0.556772	0.443228	0.273868	0.15866	48.6175
0.637922	52020	829687	0	931853	1	0.528999	0.471001	0.111424	0.0589992	48.6175	0.637922	132638	749069	0	931853	1	0.55437	0.44563	0.261524	0.150433	48.6175	0.637922	139892	741815	0	931853	1	0.556773	0.443227	0.273869	0.15866	48.6175
0.637923	52020	829686	0	931854	1	0.529	0.471	0.111425	0.0589993	48.6174	0.637923	132638	749068	0	931854	1	0.554371	0.445629	0.261525	0.150433	48.6174	0.637923	139892	741814	0	931854	1	0.556774	0.443226	0.273869	0.158661	48.6174
0.637925	52020	829683	0	931857	1	0.529001	0.470999	0.111425	0.0589995	48.6173	0.637925	132638	749065	0	931857	1	0.554373	0.445627	0.261525	0.150434	48.6173	0.637925	139892	741811	0	931857	1	0.556775	0.443225	0.27387	0.158661	48.6173
0.63793	52020	829681	0	931859	1	0.529002	0.470998	0.111425	0.0589996	48.6171	0.63793	132638	749063	0	931859	1	0.554374	0.445626	0.261526	0.150434	48.6171	0.63793	139892	741809	0	931859	1	0.556776	0.443224	0.27387	0.158661	48.6171
0.637933	52020	829680	0	931860	1	0.529003	0.470997	0.111425	0.0589997	48.6171	0.637933	132638	749062	0	931860	1	0.554374	0.445626	0.261526	0.150434	48.6171	0.637933	139892	741808	0	931860	1	0.556777	0.443223	0.273871	0.158662	48.6171
0.637936	52020	829679	0	931861	1	0.529004	0.470996	0.111425	0.0589997	48.617	0.637936	132638	749061	0	931861	1	0.554375	0.445625	0.261526	0.150435	48.617	0.637936	139892	741807	0	931861	1	0.556778	0.443222	0.273871	0.158662	48.617
0.637938	52020	829678	0	931862	1	0.529004	0.470996	0.111426	0.0589998	48.617	0.637938	132638	749060	0	931862	1	0.554376	0.445624	0.261527	0.150435	48.617	0.637938	139892	741806	0	931862	1	0.556778	0.443222	0.273871	0.158662	48.617
0.63794	52020	829677	0	931863	1	0.529005	0.470995	0.111426	0.0589999	48.6169	0.63794	132638	749059	0	931863	1	0.554376	0.445624	0.261527	0.150435	48.6169	0.63794	139892	741805	0	931863	1	0.556779	0.443221	0.273871	0.158662	48.6169
0.637941	52020	829676	0	931864	1	0.529005	0.470995	0.111426	0.0589999	48.6169	0.637941	132638	749058	0	931864	1	0.554377	0.445623	0.261527	0.150435	48.6169	0.637941	139892	741804	0	931864	1	0.556779	0.443221	0.273872	0.158662	48.6169
0.637948	52020	829675	0	931865	1	0.529006	0.470994	0.111426	0.059	48.6168	0.637948	132638	749057	0	931865	1	0.554377	0.445623	0.261528	0.150435	48.6168	0.637948	139892	741803	0	931865	1	0.55678	0.44322	0.273872	0.158663	48.6168
0.637949	52020	829673	0	931867	1	0.529007	0.470993	0.111426	0.0590001	48.6167	0.637949	132638	749055	0	931867	1	0.554378	0.445622	0.261528	0.150436	48.6167	0.637949	139892	741801	0	931867	1	0.556781	0.443219	0.273872	0.158663	48.6167
0.63795	52020	829672	0	931868	1	0.529008	0.470992	0.111426	0.0590002	48.6166	0.63795	132638	749054	0	931868	1	0.554379	0.445621	0.261528	0.150436	48.6166	0.63795	139892	741800	0	931868	1	0.556782	0.443218	0.273873	0.158663	48.6166
0.637952	52020	829670	0	931870	1	0.529009	0.470991	0.111426	0.0590003	48.6165	0.637952	132638	749052	0	931870	1	0.55438	0.44562	0.261529	0.150436	48.6165	0.637952	139892	741798	0	931870	1	0.556783	0.443217	0.273873	0.158663	48.6165
0.637955	52020	829668	0	931872	1	0.52901	0.47099	0.111427	0.0590005	48.6164	0.637955	132638	749050	0	931872	1	0.554381	0.445619	0.261529	0.150436	48.6164	0.637955	139892	741796	0	931872	1	0.556784	0.443216	0.273874	0.158664	48.6164
0.637957	52020	829667	0	931873	1	0.52901	0.47099	0.111427	0.0590005	48.6164	0.637957	132638	749049	0	931873	1	0.554382	0.445618	0.26153	0.150437	48.6164	0.637957	139892	741795	0	931873	1	0.556785	0.443215	0.273874	0.158664	48.6164
0.637964	52020	829666	0	931874	1	0.529011	0.470989	0.111427	0.0590006	48.6163	0.637964	132638	749048	0	931874	1	0.554383	0.445617	0.26153	0.150437	48.6163	0.637964	139892	741794	0	931874	1	0.556785	0.443215	0.273874	0.158664	48.6163
0.63797	52020	829665	0	931875	1	0.529012	0.470988	0.111427	0.0590007	48.6163	0.63797	132638	749047	0	931875	1	0.554383	0.445617	0.26153	0.150437	48.6163	0.63797	139892	741793	0	931875	1	0.556786	0.443214	0.273875	0.158664	48.6163
0.637971	52020	829664	0	931876	1	0.529012	0.470988	0.111427	0.0590007	48.6162	0.637971	132638	749046	0	931876	1	0.554384	0.445616	0.26153	0.150437	48.6162	0.637971	139892	741792	0	931876	1	0.556787	0.443213	0.273875	0.158665	48.6162
0.637973	52020	829663	0	931877	1	0.529013	0.470987	0.111427	0.0590008	48.6161	0.637973	132638	749045	0	931877	1	0.554384	0.445616	0.261531	0.150437	48.6161	0.637973	139892	741791	0	931877	1	0.556787	0.443213	0.273875	0.158665	48.6161
0.637974	52020	829661	0	931879	1	0.529014	0.470986	0.111428	0.0590009	48.616	0.637974	132638	749043	0	931879	1	0.554386	0.445614	0.261531	0.150438	48.616	0.637974	139892	741789	0	931879	1	0.556788	0.443212	0.273876	0.158665	48.616
0.637978	52020	829660	0	931880	1	0.529014	0.470986	0.111428	0.059001	48.616	0.637978	132638	749042	0	931880	1	0.554386	0.445614	0.261531	0.150438	48.616	0.637978	139892	741788	0	931880	1	0.556789	0.443211	0.273876	0.158665	48.616
0.63798	52020	829659	0	931881	1	0.529015	0.470985	0.111428	0.0590011	48.6159	0.63798	132638	749041	0	931881	1	0.554387	0.445613	0.261532	0.150438	48.6159	0.63798	139892	741787	0	931881	1	0.55679	0.44321	0.273876	0.158665	48.6159
0.637982	52020	829656	0	931884	1	0.529017	0.470983	0.111428	0.0590013	48.6158	0.637982	132638	749038	0	931884	1	0.554389	0.445611	0.261532	0.150438	48.6158	0.637982	139892	741784	0	931884	1	0.556791	0.443209	0.273877	0.158666	48.6158
0.637983	52020	829655	0	931885	1	0.529017	0.470983	0.111428	0.0590013	48.6157	0.637983	132638	749037	0	931885	1	0.554389	0.445611	0.261533	0.150439	48.6157	0.637983	139892	741783	0	931885	1	0.556792	0.443208	0.273877	0.158666	48.6157
0.637984	52020	829654	0	931886	1	0.529018	0.470982	0.111428	0.0590014	48.6157	0.637984	132638	749036	0	931886	1	0.55439	0.44561	0.261533	0.150439	48.6157	0.637984	139892	741782	0	931886	1	0.556793	0.443207	0.273878	0.158666	48.6157
0.637985	52020	829653	0	931887	1	0.529018	0.470982	0.111428	0.0590015	48.6156	0.637985	132638	749035	0	931887	1	0.55439	0.44561	0.261533	0.150439	48.6156	0.637985	139892	741781	0	931887	1	0.556793	0.443207	0.273878	0.158667	48.6156
0.637986	52020	829652	0	931888	1	0.529019	0.470981	0.111429	0.0590015	48.6155	0.637986	132638	749034	0	931888	1	0.554391	0.445609	0.261533	0.150439	48.6155	0.637986	139892	741780	0	931888	1	0.556794	0.443206	0.273878	0.158667	48.6155
0.637992	52020	829651	0	931889	1	0.529019	0.470981	0.111429	0.0590016	48.6155	0.637992	132638	749033	0	931889	1	0.554392	0.445608	0.261534	0.150439	48.6155	0.637992	139892	741779	0	931889	1	0.556794	0.443206	0.273878	0.158667	48.6155
0.637993	52020	829650	0	931890	1	0.52902	0.47098	0.111429	0.0590017	48.6154	0.637993	132638	749032	0	931890	1	0.554392	0.445608	0.261534	0.15044	48.6154	0.637993	139892	741778	0	931890	1	0.556795	0.443205	0.273879	0.158667	48.6154
0.637997	52020	829649	0	931891	1	0.529021	0.470979	0.111429	0.0590017	48.6154	0.637997	132638	749031	0	931891	1	0.554393	0.445607	0.261534	0.15044	48.6154	0.637997	139892	741777	0	931891	1	0.556796	0.443204	0.273879	0.158667	48.6154
0.638001	52020	829647	0	931893	1	0.529022	0.470978	0.111429	0.0590019	48.6153	0.638001	132638	749029	0	931893	1	0.554394	0.445606	0.261535	0.15044	48.6153	0.638001	139892	741775	0	931893	1	0.556797	0.443203	0.273879	0.158668	48.6153
0.638003	52020	829646	0	931894	1	0.529022	0.470978	0.111429	0.0590019	48.6152	0.638003	132638	749028	0	931894	1	0.554395	0.445605	0.261535	0.15044	48.6152	0.638003	139892	741774	0	931894	1	0.556797	0.443203	0.27388	0.158668	48.6152
0.638004	52020	829645	0	931895	1	0.529023	0.470977	0.111429	0.059002	48.6152	0.638004	132638	749027	0	931895	1	0.554395	0.445605	0.261535	0.15044	48.6152	0.638004	139892	741773	0	931895	1	0.556798	0.443202	0.27388	0.158668	48.6152
0.638009	52020	829643	0	931897	1	0.529024	0.470976	0.11143	0.0590021	48.615	0.638009	132638	749025	0	931897	1	0.554396	0.445604	0.261536	0.150441	48.615	0.638009	139892	741771	0	931897	1	0.556799	0.443201	0.273881	0.158668	48.615
0.638014	52020	829642	0	931898	1	0.529025	0.470975	0.11143	0.0590022	48.615	0.638014	132638	749024	0	931898	1	0.554397	0.445603	0.261536	0.150441	48.615	0.638014	139892	741770	0	931898	1	0.5568	0.4432	0.273881	0.158669	48.615
0.638021	52020	829641	0	931899	1	0.529025	0.470975	0.11143	0.0590023	48.6149	0.638021	132638	749023	0	931899	1	0.554398	0.445602	0.261536	0.150441	48.6149	0.638021	139892	741769	0	931899	1	0.5568	0.4432	0.273881	0.158669	48.6149
0.638023	52020	829640	0	931900	1	0.529026	0.470974	0.11143	0.0590023	48.6149	0.638023	132638	749022	0	931900	1	0.554398	0.445602	0.261537	0.150441	48.6149	0.638023	139892	741768	0	931900	1	0.556801	0.443199	0.273881	0.158669	48.6149
0.638024	52020	829639	0	931901	1	0.529026	0.470974	0.11143	0.0590024	48.6148	0.638024	132638	749021	0	931901	1	0.554399	0.445601	0.261537	0.150441	48.6148	0.638024	139892	741767	0	931901	1	0.556802	0.443198	0.273882	0.158669	48.6148
0.638028	52020	829638	0	931902	1	0.529027	0.470973	0.11143	0.0590025	48.6148	0.638028	132638	749020	0	931902	1	0.554399	0.445601	0.261537	0.150442	48.6148	0.638028	139892	741766	0	931902	1	0.556802	0.443198	0.273882	0.158669	48.6148
0.638032	52020	829637	0	931903	1	0.529027	0.470973	0.11143	0.0590025	48.6147	0.638032	132638	749019	0	931903	1	0.5544	0.4456	0.261537	0.150442	48.6147	0.638032	139892	741765	0	931903	1	0.556803	0.443197	0.273882	0.158669	48.6147
0.63804	52020	829636	0	931904	1	0.529028	0.470972	0.111431	0.0590026	48.6147	0.63804	132638	749018	0	931904	1	0.554401	0.445599	0.261538	0.150442	48.6147	0.63804	139892	741764	0	931904	1	0.556803	0.443197	0.273882	0.15867	48.6147
0.638044	52020	829635	0	931905	1	0.529029	0.470971	0.111431	0.0590027	48.6146	0.638044	132638	749017	0	931905	1	0.554401	0.445599	0.261538	0.150442	48.6146	0.638044	139892	741763	0	931905	1	0.556804	0.443196	0.273883	0.15867	48.6146
0.638045	52020	829634	0	931906	1	0.529029	0.470971	0.111431	0.0590027	48.6145	0.638045	132638	749016	0	931906	1	0.554402	0.445598	0.261538	0.150442	48.6145	0.638045	139892	741762	0	931906	1	0.556805	0.443195	0.273883	0.15867	48.6145
0.638048	52020	829632	0	931908	1	0.52903	0.47097	0.111431	0.0590029	48.6144	0.638048	132638	749014	0	931908	1	0.554403	0.445597	0.261539	0.150443	48.6144	0.638048	139892	741760	0	931908	1	0.556806	0.443194	0.273883	0.15867	48.6144
0.638049	52020	829631	0	931909	1	0.529031	0.470969	0.111431	0.0590029	48.6144	0.638049	132638	749013	0	931909	1	0.554403	0.445597	0.261539	0.150443	48.6144	0.638049	139892	741759	0	931909	1	0.556806	0.443194	0.273884	0.15867	48.6144
0.638054	52020	829630	0	931910	1	0.529031	0.470969	0.111431	0.059003	48.6143	0.638054	132638	749012	0	931910	1	0.554404	0.445596	0.261539	0.150443	48.6143	0.638054	139892	741758	0	931910	1	0.556807	0.443193	0.273884	0.158671	48.6143
0.638055	52020	829629	0	931911	1	0.529032	0.470968	0.111431	0.0590031	48.6143	0.638055	132638	749011	0	931911	1	0.554405	0.445595	0.261539	0.150443	48.6143	0.638055	139892	741757	0	931911	1	0.556808	0.443192	0.273884	0.158671	48.6143
0.638059	52020	829628	0	931912	1	0.529033	0.470967	0.111431	0.0590031	48.6142	0.638059	132638	749010	0	931912	1	0.554405	0.445595	0.26154	0.150443	48.6142	0.638059	139892	741756	0	931912	1	0.556808	0.443192	0.273885	0.158671	48.6142
0.638063	52020	829627	0	931913	1	0.529033	0.470967	0.111432	0.0590032	48.6142	0.638063	132638	749009	0	931913	1	0.554406	0.445594	0.26154	0.150443	48.6142	0.638063	139892	741755	0	931913	1	0.556809	0.443191	0.273885	0.158671	48.6142
0.638064	52020	829626	0	931914	1	0.529034	0.470966	0.111432	0.0590033	48.6141	0.638064	132638	749008	0	931914	1	0.554406	0.445594	0.26154	0.150444	48.6141	0.638064	139892	741754	0	931914	1	0.556809	0.443191	0.273885	0.158671	48.6141
0.638066	52020	829624	0	931916	1	0.529035	0.470965	0.111432	0.0590034	48.614	0.638066	132638	749006	0	931916	1	0.554408	0.445592	0.261541	0.150444	48.614	0.638066	139892	741752	0	931916	1	0.556811	0.443189	0.273886	0.158672	48.614
0.638083	52020	829623	0	931917	1	0.529035	0.470965	0.111432	0.0590035	48.6139	0.638083	132638	749005	0	931917	1	0.554408	0.445592	0.261541	0.150444	48.6139	0.638083	139892	741751	0	931917	1	0.556811	0.443189	0.273886	0.158672	48.6139
0.638085	52020	829621	0	931919	1	0.529037	0.470963	0.111432	0.0590036	48.6138	0.638085	132638	749003	0	931919	1	0.554409	0.445591	0.261541	0.150444	48.6138	0.638085	139892	741749	0	931919	1	0.556812	0.443188	0.273886	0.158672	48.6138
0.638087	52020	829620	0	931920	1	0.529037	0.470963	0.111432	0.0590037	48.6138	0.638087	132638	749002	0	931920	1	0.55441	0.44559	0.261542	0.150445	48.6138	0.638087	139892	741748	0	931920	1	0.556813	0.443187	0.273887	0.158672	48.6138
0.638089	52020	829619	0	931921	1	0.529038	0.470962	0.111433	0.0590037	48.6137	0.638089	132638	749001	0	931921	1	0.554411	0.445589	0.261542	0.150445	48.6137	0.638089	139892	741747	0	931921	1	0.556814	0.443186	0.273887	0.158673	48.6137
0.63809	52020	829618	0	931922	1	0.529038	0.470962	0.111433	0.0590038	48.6137	0.63809	132638	749000	0	931922	1	0.554411	0.445589	0.261542	0.150445	48.6137	0.63809	139892	741746	0	931922	1	0.556814	0.443186	0.273887	0.158673	48.6137
0.638091	52020	829617	0	931923	1	0.529039	0.470961	0.111433	0.0590039	48.6136	0.638091	132638	748999	0	931923	1	0.554412	0.445588	0.261542	0.150445	48.6136	0.638091	139892	741745	0	931923	1	0.556815	0.443185	0.273887	0.158673	48.6136
0.638095	52020	829615	0	931925	1	0.52904	0.47096	0.111433	0.059004	48.6135	0.638095	132638	748997	0	931925	1	0.554413	0.445587	0.261543	0.150445	48.6135	0.638095	139892	741743	0	931925	1	0.556816	0.443184	0.273888	0.158673	48.6135
0.638099	52020	829614	0	931926	1	0.52904	0.47096	0.111433	0.0590041	48.6134	0.638099	132638	748996	0	931926	1	0.554414	0.445586	0.261543	0.150446	48.6134	0.638099	139892	741742	0	931926	1	0.556817	0.443183	0.273888	0.158674	48.6134
0.6381	52020	829613	0	931927	1	0.529041	0.470959	0.111433	0.0590041	48.6134	0.6381	132638	748995	0	931927	1	0.554414	0.445586	0.261544	0.150446	48.6134	0.6381	139892	741741	0	931927	1	0.556817	0.443183	0.273889	0.158674	48.6134
0.638103	52020	829612	0	931928	1	0.529042	0.470958	0.111433	0.0590042	48.6133	0.638103	132638	748994	0	931928	1	0.554415	0.445585	0.261544	0.150446	48.6133	0.638103	139892	741740	0	931928	1	0.556818	0.443182	0.273889	0.158674	48.6133
0.638104	52020	829610	0	931930	1	0.529043	0.470957	0.111434	0.0590043	48.6132	0.638104	132638	748992	0	931930	1	0.554416	0.445584	0.261544	0.150446	48.6132	0.638104	139892	741738	0	931930	1	0.556819	0.443181	0.273889	0.158674	48.6132
0.638107	52020	829609	0	931931	1	0.529043	0.470957	0.111434	0.0590044	48.6132	0.638107	132638	748991	0	931931	1	0.554417	0.445583	0.261545	0.150447	48.6132	0.638107	139892	741737	0	931931	1	0.55682	0.44318	0.27389	0.158674	48.6132
0.638118	52020	829608	0	931932	1	0.529044	0.470956	0.111434	0.0590045	48.6131	0.638118	132638	748990	0	931932	1	0.554417	0.445583	0.261545	0.150447	48.6131	0.638118	139892	741736	0	931932	1	0.55682	0.44318	0.27389	0.158675	48.6131
0.638123	52020	829607	0	931933	1	0.529044	0.470956	0.111434	0.0590045	48.6131	0.638123	132638	748989	0	931933	1	0.554418	0.445582	0.261545	0.150447	48.6131	0.638123	139892	741735	0	931933	1	0.556821	0.443179	0.27389	0.158675	48.6131
0.638127	52020	829606	0	931934	1	0.529045	0.470955	0.111434	0.0590046	48.613	0.638127	132638	748988	0	931934	1	0.554418	0.445582	0.261545	0.150447	48.613	0.638127	139892	741734	0	931934	1	0.556821	0.443179	0.27389	0.158675	48.613
0.638128	52020	829605	0	931935	1	0.529046	0.470954	0.111434	0.0590047	48.6129	0.638128	132638	748987	0	931935	1	0.554419	0.445581	0.261546	0.150447	48.6129	0.638128	139892	741733	0	931935	1	0.556822	0.443178	0.273891	0.158675	48.6129
0.638131	52020	829603	0	931937	1	0.529047	0.470953	0.111434	0.0590048	48.6128	0.638131	132638	748985	0	931937	1	0.55442	0.44558	0.261546	0.150448	48.6128	0.638131	139892	741731	0	931937	1	0.556823	0.443177	0.273891	0.158676	48.6128
0.638133	52020	829602	0	931938	1	0.529047	0.470953	0.111435	0.0590049	48.6128	0.638133	132638	748984	0	931938	1	0.554421	0.445579	0.261546	0.150448	48.6128	0.638133	139892	741730	0	931938	1	0.556824	0.443176	0.273891	0.158676	48.6128
0.638137	52020	829601	0	931939	1	0.529048	0.470952	0.111435	0.0590049	48.6127	0.638137	132638	748983	0	931939	1	0.554421	0.445579	0.261547	0.150448	48.6127	0.638137	139892	741729	0	931939	1	0.556824	0.443176	0.273892	0.158676	48.6127
0.638138	52020	829600	0	931940	1	0.529048	0.470952	0.111435	0.059005	48.6127	0.638138	132638	748982	0	931940	1	0.554422	0.445578	0.261547	0.150448	48.6127	0.638138	139892	741728	0	931940	1	0.556825	0.443175	0.273892	0.158676	48.6127
0.638141	52020	829599	0	931941	1	0.529049	0.470951	0.111435	0.0590051	48.6126	0.638141	132638	748981	0	931941	1	0.554423	0.445577	0.261547	0.150448	48.6126	0.638141	139892	741727	0	931941	1	0.556825	0.443175	0.273892	0.158676	48.6126
0.638144	52020	829598	0	931942	1	0.52905	0.47095	0.111435	0.0590051	48.6126	0.638144	132638	748980	0	931942	1	0.554423	0.445577	0.261547	0.150448	48.6126	0.638144	139892	741726	0	931942	1	0.556826	0.443174	0.273893	0.158676	48.6126
0.638145	52020	829597	0	931943	1	0.52905	0.47095	0.111435	0.0590052	48.6125	0.638145	132638	748979	0	931943	1	0.554424	0.445576	0.261548	0.150449	48.6125	0.638145	139892	741725	0	931943	1	0.556827	0.443173	0.273893	0.158677	48.6125
0.638148	52020	829596	0	931944	1	0.529051	0.470949	0.111435	0.0590053	48.6125	0.638148	132638	748978	0	931944	1	0.554424	0.445576	0.261548	0.150449	48.6125	0.638148	139892	741724	0	931944	1	0.556827	0.443173	0.273893	0.158677	48.6125
0.638155	52020	829594	0	931946	1	0.529052	0.470948	0.111436	0.0590054	48.6123	0.638155	132638	748976	0	931946	1	0.554425	0.445575	0.261548	0.150449	48.6123	0.638155	139892	741722	0	931946	1	0.556828	0.443172	0.273894	0.158677	48.6123
0.638158	52020	829593	0	931947	1	0.529052	0.470948	0.111436	0.0590055	48.6123	0.638158	132638	748975	0	931947	1	0.554426	0.445574	0.261549	0.150449	48.6123	0.638158	139892	741721	0	931947	1	0.556829	0.443171	0.273894	0.158677	48.6123
0.638159	52020	829591	0	931949	1	0.529054	0.470946	0.111436	0.0590056	48.6122	0.638159	132638	748973	0	931949	1	0.554427	0.445573	0.261549	0.15045	48.6122	0.638159	139892	741719	0	931949	1	0.55683	0.44317	0.273894	0.158678	48.6122
0.638164	52020	829590	0	931950	1	0.529054	0.470946	0.111436	0.0590057	48.6121	0.638164	132638	748972	0	931950	1	0.554428	0.445572	0.261549	0.15045	48.6121	0.638164	139892	741718	0	931950	1	0.556831	0.443169	0.273895	0.158678	48.6121
0.638165	52020	829589	0	931951	1	0.529055	0.470945	0.111436	0.0590057	48.6121	0.638165	132638	748971	0	931951	1	0.554428	0.445572	0.26155	0.15045	48.6121	0.638165	139892	741717	0	931951	1	0.556831	0.443169	0.273895	0.158678	48.6121
0.638171	52020	829588	0	931952	1	0.529055	0.470945	0.111436	0.0590058	48.612	0.638171	132638	748970	0	931952	1	0.554429	0.445571	0.26155	0.15045	48.612	0.638171	139892	741716	0	931952	1	0.556832	0.443168	0.273895	0.158678	48.612
0.638174	52020	829587	0	931953	1	0.529056	0.470944	0.111436	0.0590059	48.612	0.638174	132638	748969	0	931953	1	0.55443	0.44557	0.26155	0.15045	48.612	0.638174	139892	741715	0	931953	1	0.556833	0.443167	0.273896	0.158678	48.612
0.638176	52020	829584	0	931956	1	0.529058	0.470942	0.111437	0.0590061	48.6118	0.638176	132638	748966	0	931956	1	0.554431	0.445569	0.261551	0.150451	48.6118	0.638176	139892	741712	0	931956	1	0.556834	0.443166	0.273896	0.158679	48.6118
0.638179	52020	829583	0	931957	1	0.529058	0.470942	0.111437	0.0590062	48.6117	0.638179	132638	748965	0	931957	1	0.554432	0.445568	0.261551	0.150451	48.6117	0.638179	139892	741711	0	931957	1	0.556835	0.443165	0.273897	0.158679	48.6117
0.638186	52020	829582	0	931958	1	0.529059	0.470941	0.111437	0.0590062	48.6117	0.638186	132638	748964	0	931958	1	0.554433	0.445567	0.261552	0.150451	48.6117	0.638186	139892	741710	0	931958	1	0.556836	0.443164	0.273897	0.158679	48.6117
0.638187	52020	829581	0	931959	1	0.529059	0.470941	0.111437	0.0590063	48.6116	0.638187	132638	748963	0	931959	1	0.554433	0.445567	0.261552	0.150451	48.6116	0.638187	139892	741709	0	931959	1	0.556836	0.443164	0.273897	0.158679	48.6116
0.638192	52020	829580	0	931960	1	0.52906	0.47094	0.111437	0.0590064	48.6116	0.638192	132638	748962	0	931960	1	0.554434	0.445566	0.261552	0.150451	48.6116	0.638192	139892	741708	0	931960	1	0.556837	0.443163	0.273897	0.15868	48.6116
0.638195	52020	829578	0	931962	1	0.529061	0.470939	0.111437	0.0590065	48.6115	0.638195	132638	748960	0	931962	1	0.554435	0.445565	0.261553	0.150452	48.6115	0.638195	139892	741706	0	931962	1	0.556838	0.443162	0.273898	0.15868	48.6115
0.638198	52020	829577	0	931963	1	0.529062	0.470938	0.111438	0.0590066	48.6114	0.638198	132638	748959	0	931963	1	0.554436	0.445564	0.261553	0.150452	48.6114	0.638198	139892	741705	0	931963	1	0.556839	0.443161	0.273898	0.15868	48.6114
0.638199	52020	829576	0	931964	1	0.529062	0.470938	0.111438	0.0590066	48.6114	0.638199	132638	748958	0	931964	1	0.554436	0.445564	0.261553	0.150452	48.6114	0.638199	139892	741704	0	931964	1	0.556839	0.443161	0.273898	0.15868	48.6114
0.638201	52020	829575	0	931965	1	0.529063	0.470937	0.111438	0.0590067	48.6113	0.638201	132638	748957	0	931965	1	0.554437	0.445563	0.261553	0.150452	48.6113	0.638201	139892	741703	0	931965	1	0.55684	0.44316	0.273899	0.158681	48.6113
0.638217	52020	829574	0	931966	1	0.529063	0.470937	0.111438	0.0590068	48.6112	0.638217	132638	748956	0	931966	1	0.554437	0.445563	0.261554	0.150452	48.6112	0.638217	139892	741702	0	931966	1	0.55684	0.44316	0.273899	0.158681	48.6112
0.638223	52020	829573	0	931967	1	0.529064	0.470936	0.111438	0.0590068	48.6112	0.638223	132638	748955	0	931967	1	0.554438	0.445562	0.261554	0.150453	48.6112	0.638223	139892	741701	0	931967	1	0.556841	0.443159	0.273899	0.158681	48.6112
0.638225	52020	829572	0	931968	1	0.529064	0.470936	0.111438	0.0590069	48.6111	0.638225	132638	748954	0	931968	1	0.554439	0.445561	0.261554	0.150453	48.6111	0.638225	139892	741700	0	931968	1	0.556842	0.443158	0.2739	0.158681	48.6111
0.638233	52020	829571	0	931969	1	0.529065	0.470935	0.111438	0.059007	48.6111	0.638233	132638	748953	0	931969	1	0.554439	0.445561	0.261554	0.150453	48.6111	0.638233	139892	741699	0	931969	1	0.556842	0.443158	0.2739	0.158681	48.6111
0.638235	52020	829570	0	931970	1	0.529065	0.470935	0.111438	0.059007	48.611	0.638235	132638	748952	0	931970	1	0.55444	0.44556	0.261555	0.150453	48.611	0.638235	139892	741698	0	931970	1	0.556843	0.443157	0.2739	0.158681	48.611
0.638238	52020	829569	0	931971	1	0.529066	0.470934	0.111439	0.0590071	48.611	0.638238	132638	748951	0	931971	1	0.55444	0.44556	0.261555	0.150453	48.611	0.638238	139892	741697	0	931971	1	0.556843	0.443157	0.2739	0.158682	48.611
0.638239	52020	829568	0	931972	1	0.529067	0.470933	0.111439	0.0590072	48.6109	0.638239	132638	748950	0	931972	1	0.554441	0.445559	0.261555	0.150453	48.6109	0.638239	139892	741696	0	931972	1	0.556844	0.443156	0.273901	0.158682	48.6109
0.638241	52020	829567	0	931973	1	0.529067	0.470933	0.111439	0.0590072	48.6109	0.638241	132638	748949	0	931973	1	0.554442	0.445558	0.261555	0.150454	48.6109	0.638241	139892	741695	0	931973	1	0.556845	0.443155	0.273901	0.158682	48.6109
0.638242	52020	829565	0	931975	1	0.529068	0.470932	0.111439	0.0590074	48.6107	0.638242	132638	748947	0	931975	1	0.554443	0.445557	0.261556	0.150454	48.6107	0.638242	139892	741693	0	931975	1	0.556846	0.443154	0.273901	0.158682	48.6107
0.638244	52020	829564	0	931976	1	0.529069	0.470931	0.111439	0.0590074	48.6107	0.638244	132638	748946	0	931976	1	0.554443	0.445557	0.261556	0.150454	48.6107	0.638244	139892	741692	0	931976	1	0.556846	0.443154	0.273902	0.158683	48.6107
0.638251	52020	829563	0	931977	1	0.529069	0.470931	0.111439	0.0590075	48.6106	0.638251	132638	748945	0	931977	1	0.554444	0.445556	0.261556	0.150454	48.6106	0.638251	139892	741691	0	931977	1	0.556847	0.443153	0.273902	0.158683	48.6106
0.638252	52020	829562	0	931978	1	0.52907	0.47093	0.111439	0.0590076	48.6106	0.638252	132638	748944	0	931978	1	0.554445	0.445555	0.261557	0.150455	48.6106	0.638252	139892	741690	0	931978	1	0.556848	0.443152	0.273902	0.158683	48.6106
0.638255	52020	829561	0	931979	1	0.529071	0.470929	0.111439	0.0590076	48.6105	0.638255	132638	748943	0	931979	1	0.554445	0.445555	0.261557	0.150455	48.6105	0.638255	139892	741689	0	931979	1	0.556848	0.443152	0.273902	0.158683	48.6105
0.638258	52020	829560	0	931980	1	0.529071	0.470929	0.11144	0.0590077	48.6105	0.638258	132638	748942	0	931980	1	0.554446	0.445554	0.261557	0.150455	48.6105	0.638258	139892	741688	0	931980	1	0.556849	0.443151	0.273903	0.158683	48.6105
0.638259	52020	829557	0	931983	1	0.529073	0.470927	0.11144	0.0590079	48.6103	0.638259	132638	748939	0	931983	1	0.554447	0.445553	0.261558	0.150455	48.6103	0.638259	139892	741685	0	931983	1	0.556851	0.443149	0.273904	0.158684	48.6103
0.638261	52020	829555	0	931985	1	0.529074	0.470926	0.11144	0.059008	48.6102	0.638261	132638	748937	0	931985	1	0.554449	0.445551	0.261558	0.150456	48.6102	0.638261	139892	741683	0	931985	1	0.556852	0.443148	0.273904	0.158684	48.6102
0.638264	52020	829554	0	931986	1	0.529075	0.470925	0.11144	0.0590081	48.6101	0.638264	132638	748936	0	931986	1	0.554449	0.445551	0.261559	0.150456	48.6101	0.638264	139892	741682	0	931986	1	0.556852	0.443148	0.273904	0.158684	48.6101
0.638269	52020	829552	0	931988	1	0.529076	0.470924	0.111441	0.0590082	48.61	0.638269	132638	748934	0	931988	1	0.55445	0.44555	0.261559	0.150456	48.61	0.638269	139892	741680	0	931988	1	0.556854	0.443146	0.273905	0.158685	48.61
0.638273	52020	829550	0	931990	1	0.529077	0.470923	0.111441	0.0590084	48.6099	0.638273	132638	748932	0	931990	1	0.554452	0.445548	0.26156	0.150457	48.6099	0.638273	139892	741678	0	931990	1	0.556855	0.443145	0.273905	0.158685	48.6099
0.638274	52020	829548	0	931992	1	0.529078	0.470922	0.111441	0.0590085	48.6098	0.638274	132638	748930	0	931992	1	0.554453	0.445547	0.26156	0.150457	48.6098	0.638274	139892	741676	0	931992	1	0.556856	0.443144	0.273906	0.158685	48.6098
0.638275	52020	829547	0	931993	1	0.529079	0.470921	0.111441	0.0590086	48.6098	0.638275	132638	748929	0	931993	1	0.554453	0.445547	0.261561	0.150457	48.6098	0.638275	139892	741675	0	931993	1	0.556857	0.443143	0.273906	0.158686	48.6098
0.638276	52020	829546	0	931994	1	0.529079	0.470921	0.111441	0.0590086	48.6097	0.638276	132638	748928	0	931994	1	0.554454	0.445546	0.261561	0.150457	48.6097	0.638276	139892	741674	0	931994	1	0.556857	0.443143	0.273907	0.158686	48.6097
0.638279	52020	829544	0	931996	1	0.52908	0.47092	0.111441	0.0590088	48.6096	0.638279	132638	748926	0	931996	1	0.554455	0.445545	0.261561	0.150458	48.6096	0.638279	139892	741672	0	931996	1	0.556858	0.443142	0.273907	0.158686	48.6096
0.63828	52020	829543	0	931997	1	0.529081	0.470919	0.111442	0.0590088	48.6095	0.63828	132638	748925	0	931997	1	0.554456	0.445544	0.261562	0.150458	48.6095	0.63828	139892	741671	0	931997	1	0.556859	0.443141	0.273907	0.158686	48.6095
0.638281	52020	829542	0	931998	1	0.529081	0.470919	0.111442	0.0590089	48.6095	0.638281	132638	748924	0	931998	1	0.554456	0.445544	0.261562	0.150458	48.6095	0.638281	139892	741670	0	931998	1	0.55686	0.44314	0.273908	0.158687	48.6095
0.638283	52020	829540	0	932000	1	0.529083	0.470917	0.111442	0.059009	48.6094	0.638283	132638	748922	0	932000	1	0.554458	0.445542	0.261562	0.150458	48.6094	0.638283	139892	741668	0	932000	1	0.556861	0.443139	0.273908	0.158687	48.6094
0.638286	52020	829539	0	932001	1	0.529083	0.470917	0.111442	0.0590091	48.6093	0.638286	132638	748921	0	932001	1	0.554458	0.445542	0.261563	0.150458	48.6093	0.638286	139892	741667	0	932001	1	0.556861	0.443139	0.273908	0.158687	48.6093
0.638287	52020	829537	0	932003	1	0.529084	0.470916	0.111442	0.0590092	48.6092	0.638287	132638	748919	0	932003	1	0.554459	0.445541	0.261563	0.150459	48.6092	0.638287	139892	741665	0	932003	1	0.556863	0.443137	0.273909	0.158687	48.6092
0.638288	52020	829535	0	932005	1	0.529085	0.470915	0.111443	0.0590094	48.6091	0.638288	132638	748917	0	932005	1	0.554461	0.445539	0.261564	0.150459	48.6091	0.638288	139892	741663	0	932005	1	0.556864	0.443136	0.273909	0.158688	48.6091
0.63829	52020	829534	0	932006	1	0.529086	0.470914	0.111443	0.0590094	48.609	0.63829	132638	748916	0	932006	1	0.554461	0.445539	0.261564	0.150459	48.609	0.63829	139892	741662	0	932006	1	0.556864	0.443136	0.27391	0.158688	48.609
0.638292	52020	829533	0	932007	1	0.529086	0.470914	0.111443	0.0590095	48.609	0.638292	132638	748915	0	932007	1	0.554462	0.445538	0.261564	0.150459	48.609	0.638292	139892	741661	0	932007	1	0.556865	0.443135	0.27391	0.158688	48.609
0.638296	52020	829532	0	932008	1	0.529087	0.470913	0.111443	0.0590096	48.6089	0.638296	132638	748914	0	932008	1	0.554462	0.445538	0.261564	0.15046	48.6089	0.638296	139892	741660	0	932008	1	0.556866	0.443134	0.27391	0.158688	48.6089
0.638299	52020	829531	0	932009	1	0.529088	0.470912	0.111443	0.0590096	48.6089	0.638299	132638	748913	0	932009	1	0.554463	0.445537	0.261565	0.15046	48.6089	0.638299	139892	741659	0	932009	1	0.556866	0.443134	0.273911	0.158688	48.6089
0.638304	52020	829530	0	932010	1	0.529088	0.470912	0.111443	0.0590097	48.6088	0.638304	132638	748912	0	932010	1	0.554464	0.445536	0.261565	0.15046	48.6088	0.638304	139892	741658	0	932010	1	0.556867	0.443133	0.273911	0.158689	48.6088
0.638305	52020	829529	0	932011	1	0.529089	0.470911	0.111443	0.0590098	48.6088	0.638305	132638	748911	0	932011	1	0.554464	0.445536	0.261565	0.15046	48.6088	0.638305	139892	741657	0	932011	1	0.556867	0.443133	0.273911	0.158689	48.6088
0.63831	52020	829527	0	932013	1	0.52909	0.47091	0.111444	0.0590099	48.6086	0.63831	132638	748909	0	932013	1	0.554465	0.445535	0.261566	0.15046	48.6086	0.63831	139892	741655	0	932013	1	0.556869	0.443131	0.273912	0.158689	48.6086
0.638312	52020	829526	0	932014	1	0.52909	0.47091	0.111444	0.05901	48.6086	0.638312	132638	748908	0	932014	1	0.554466	0.445534	0.261566	0.150461	48.6086	0.638312	139892	741654	0	932014	1	0.556869	0.443131	0.273912	0.158689	48.6086
0.638314	52020	829525	0	932015	1	0.529091	0.470909	0.111444	0.05901	48.6085	0.638314	132638	748907	0	932015	1	0.554467	0.445533	0.261566	0.150461	48.6085	0.638314	139892	741653	0	932015	1	0.55687	0.44313	0.273912	0.15869	48.6085
0.638319	52020	829524	0	932016	1	0.529092	0.470908	0.111444	0.0590101	48.6085	0.638319	132638	748906	0	932016	1	0.554467	0.445533	0.261566	0.150461	48.6085	0.638319	139892	741652	0	932016	1	0.55687	0.44313	0.273912	0.15869	48.6085
0.63832	52020	829523	0	932017	1	0.529092	0.470908	0.111444	0.0590102	48.6084	0.63832	132638	748905	0	932017	1	0.554468	0.445532	0.261567	0.150461	48.6084	0.63832	139892	741651	0	932017	1	0.556871	0.443129	0.273913	0.15869	48.6084
0.638322	52020	829521	0	932019	1	0.529093	0.470907	0.111444	0.0590103	48.6083	0.638322	132638	748903	0	932019	1	0.554469	0.445531	0.261567	0.150462	48.6083	0.638322	139892	741649	0	932019	1	0.556872	0.443128	0.273913	0.15869	48.6083
0.638325	52020	829520	0	932020	1	0.529094	0.470906	0.111444	0.0590104	48.6083	0.638325	132638	748902	0	932020	1	0.55447	0.44553	0.261567	0.150462	48.6083	0.638325	139892	741648	0	932020	1	0.556873	0.443127	0.273913	0.15869	48.6083
0.638326	52020	829519	0	932021	1	0.529094	0.470906	0.111444	0.0590104	48.6082	0.638326	132638	748901	0	932021	1	0.55447	0.44553	0.261568	0.150462	48.6082	0.638326	139892	741647	0	932021	1	0.556873	0.443127	0.273914	0.158691	48.6082
0.638332	52020	829518	0	932022	1	0.529095	0.470905	0.111445	0.0590105	48.6082	0.638332	132638	748900	0	932022	1	0.554471	0.445529	0.261568	0.150462	48.6082	0.638332	139892	741646	0	932022	1	0.556874	0.443126	0.273914	0.158691	48.6082
0.638333	52020	829516	0	932024	1	0.529096	0.470904	0.111445	0.0590106	48.608	0.638333	132638	748898	0	932024	1	0.554472	0.445528	0.261569	0.150462	48.608	0.638333	139892	741644	0	932024	1	0.556875	0.443125	0.273915	0.158691	48.608
0.638335	52020	829515	0	932025	1	0.529097	0.470903	0.111445	0.0590107	48.608	0.638335	132638	748897	0	932025	1	0.554472	0.445528	0.261569	0.150463	48.608	0.638335	139892	741643	0	932025	1	0.556876	0.443124	0.273915	0.158691	48.608
0.638337	52020	829514	0	932026	1	0.529097	0.470903	0.111445	0.0590108	48.6079	0.638337	132638	748896	0	932026	1	0.554473	0.445527	0.261569	0.150463	48.6079	0.638337	139892	741642	0	932026	1	0.556876	0.443124	0.273915	0.158692	48.6079
0.638338	52020	829513	0	932027	1	0.529098	0.470902	0.111445	0.0590108	48.6079	0.638338	132638	748895	0	932027	1	0.554474	0.445526	0.261569	0.150463	48.6079	0.638338	139892	741641	0	932027	1	0.556877	0.443123	0.273915	0.158692	48.6079
0.638342	52020	829512	0	932028	1	0.529098	0.470902	0.111445	0.0590109	48.6078	0.638342	132638	748894	0	932028	1	0.554474	0.445526	0.26157	0.150463	48.6078	0.638342	139892	741640	0	932028	1	0.556877	0.443123	0.273916	0.158692	48.6078
0.638344	52020	829511	0	932029	1	0.529099	0.470901	0.111445	0.059011	48.6078	0.638344	132638	748893	0	932029	1	0.554475	0.445525	0.26157	0.150463	48.6078	0.638344	139892	741639	0	932029	1	0.556878	0.443122	0.273916	0.158692	48.6078
0.638348	52020	829510	0	932030	1	0.5291	0.4709	0.111446	0.059011	48.6077	0.638348	132638	748892	0	932030	1	0.554475	0.445525	0.26157	0.150463	48.6077	0.638348	139892	741638	0	932030	1	0.556879	0.443121	0.273916	0.158692	48.6077
0.63835	52020	829508	0	932032	1	0.529101	0.470899	0.111446	0.0590112	48.6076	0.63835	132638	748890	0	932032	1	0.554477	0.445523	0.261571	0.150464	48.6076	0.63835	139892	741636	0	932032	1	0.55688	0.44312	0.273917	0.158693	48.6076
0.638352	52020	829507	0	932033	1	0.529101	0.470899	0.111446	0.0590112	48.6075	0.638352	132638	748889	0	932033	1	0.554477	0.445523	0.261571	0.150464	48.6075	0.638352	139892	741635	0	932033	1	0.55688	0.44312	0.273917	0.158693	48.6075
0.638353	52020	829505	0	932035	1	0.529102	0.470898	0.111446	0.0590114	48.6074	0.638353	132638	748887	0	932035	1	0.554478	0.445522	0.261571	0.150464	48.6074	0.638353	139892	741633	0	932035	1	0.556882	0.443118	0.273918	0.158693	48.6074
0.638359	52020	829504	0	932036	1	0.529103	0.470897	0.111446	0.0590114	48.6074	0.638359	132638	748886	0	932036	1	0.554479	0.445521	0.261572	0.150464	48.6074	0.638359	139892	741632	0	932036	1	0.556882	0.443118	0.273918	0.158693	48.6074
0.638361	52020	829503	0	932037	1	0.529104	0.470896	0.111446	0.0590115	48.6073	0.638361	132638	748885	0	932037	1	0.55448	0.44552	0.261572	0.150465	48.6073	0.638361	139892	741631	0	932037	1	0.556883	0.443117	0.273918	0.158694	48.6073
0.638362	52020	829501	0	932039	1	0.529105	0.470895	0.111447	0.0590116	48.6072	0.638362	132638	748883	0	932039	1	0.554481	0.445519	0.261572	0.150465	48.6072	0.638362	139892	741629	0	932039	1	0.556884	0.443116	0.273919	0.158694	48.6072
0.638363	52020	829500	0	932040	1	0.529105	0.470895	0.111447	0.0590117	48.6072	0.638363	132638	748882	0	932040	1	0.554481	0.445519	0.261573	0.150465	48.6072	0.638363	139892	741628	0	932040	1	0.556885	0.443115	0.273919	0.158694	48.6072
0.638367	52020	829499	0	932041	1	0.529106	0.470894	0.111447	0.0590118	48.6071	0.638367	132638	748881	0	932041	1	0.554482	0.445518	0.261573	0.150465	48.6071	0.638367	139892	741627	0	932041	1	0.556885	0.443115	0.273919	0.158694	48.6071
0.638368	52020	829498	0	932042	1	0.529106	0.470894	0.111447	0.0590118	48.607	0.638368	132638	748880	0	932042	1	0.554483	0.445517	0.261573	0.150465	48.607	0.638368	139892	741626	0	932042	1	0.556886	0.443114	0.273919	0.158694	48.607
0.638369	52020	829497	0	932043	1	0.529107	0.470893	0.111447	0.0590119	48.607	0.638369	132638	748879	0	932043	1	0.554483	0.445517	0.261573	0.150466	48.607	0.638369	139892	741625	0	932043	1	0.556886	0.443114	0.27392	0.158695	48.607
0.63837	52020	829496	0	932044	1	0.529107	0.470893	0.111447	0.059012	48.6069	0.63837	132638	748878	0	932044	1	0.554484	0.445516	0.261574	0.150466	48.6069	0.63837	139892	741624	0	932044	1	0.556887	0.443113	0.27392	0.158695	48.6069
0.638371	52020	829495	0	932045	1	0.529108	0.470892	0.111447	0.059012	48.6069	0.638371	132638	748877	0	932045	1	0.554484	0.445516	0.261574	0.150466	48.6069	0.638371	139892	741623	0	932045	1	0.556888	0.443112	0.27392	0.158695	48.6069
0.638373	52020	829494	0	932046	1	0.529109	0.470891	0.111447	0.0590121	48.6068	0.638373	132638	748876	0	932046	1	0.554485	0.445515	0.261574	0.150466	48.6068	0.638373	139892	741622	0	932046	1	0.556888	0.443112	0.27392	0.158695	48.6068
0.638374	52020	829493	0	932047	1	0.529109	0.470891	0.111448	0.0590122	48.6068	0.638374	132638	748875	0	932047	1	0.554486	0.445514	0.261574	0.150466	48.6068	0.638374	139892	741621	0	932047	1	0.556889	0.443111	0.273921	0.158695	48.6068
0.638376	52020	829491	0	932049	1	0.52911	0.47089	0.111448	0.0590123	48.6067	0.638376	132638	748873	0	932049	1	0.554487	0.445513	0.261575	0.150467	48.6067	0.638376	139892	741619	0	932049	1	0.55689	0.44311	0.273921	0.158696	48.6067
0.638377	52020	829490	0	932050	1	0.529111	0.470889	0.111448	0.0590124	48.6066	0.638377	132638	748872	0	932050	1	0.554487	0.445513	0.261575	0.150467	48.6066	0.638377	139892	741618	0	932050	1	0.556891	0.443109	0.273922	0.158696	48.6066
0.638378	52020	829489	0	932051	1	0.529111	0.470889	0.111448	0.0590124	48.6066	0.638378	132638	748871	0	932051	1	0.554488	0.445512	0.261575	0.150467	48.6066	0.638378	139892	741617	0	932051	1	0.556891	0.443109	0.273922	0.158696	48.6066
0.638381	52020	829488	0	932052	1	0.529112	0.470888	0.111448	0.0590125	48.6065	0.638381	132638	748870	0	932052	1	0.554489	0.445511	0.261576	0.150467	48.6065	0.638381	139892	741616	0	932052	1	0.556892	0.443108	0.273922	0.158696	48.6065
0.638385	52020	829485	0	932055	1	0.529114	0.470886	0.111449	0.0590127	48.6063	0.638385	132638	748867	0	932055	1	0.55449	0.44551	0.261577	0.150468	48.6063	0.638385	139892	741613	0	932055	1	0.556894	0.443106	0.273923	0.158697	48.6063
0.638396	52020	829484	0	932056	1	0.529114	0.470886	0.111449	0.0590128	48.6063	0.638396	132638	748866	0	932056	1	0.554491	0.445509	0.261577	0.150468	48.6063	0.638396	139892	741612	0	932056	1	0.556894	0.443106	0.273923	0.158697	48.6063
0.638398	52020	829483	0	932057	1	0.529115	0.470885	0.111449	0.0590128	48.6062	0.638398	132638	748865	0	932057	1	0.554492	0.445508	0.261577	0.150468	48.6062	0.638398	139892	741611	0	932057	1	0.556895	0.443105	0.273923	0.158697	48.6062
0.638399	52020	829482	0	932058	1	0.529115	0.470885	0.111449	0.0590129	48.6062	0.638399	132638	748864	0	932058	1	0.554492	0.445508	0.261577	0.150468	48.6062	0.638399	139892	741610	0	932058	1	0.556895	0.443105	0.273924	0.158697	48.6062
0.638403	52020	829481	0	932059	1	0.529116	0.470884	0.111449	0.059013	48.6061	0.638403	132638	748863	0	932059	1	0.554493	0.445507	0.261578	0.150468	48.6061	0.638403	139892	741609	0	932059	1	0.556896	0.443104	0.273924	0.158697	48.6061
0.638405	52020	829480	0	932060	1	0.529117	0.470883	0.111449	0.059013	48.6061	0.638405	132638	748862	0	932060	1	0.554493	0.445507	0.261578	0.150469	48.6061	0.638405	139892	741608	0	932060	1	0.556897	0.443103	0.273924	0.158698	48.6061
0.638408	52020	829478	0	932062	1	0.529118	0.470882	0.111449	0.0590132	48.6059	0.638408	132638	748860	0	932062	1	0.554494	0.445506	0.261578	0.150469	48.6059	0.638408	139892	741606	0	932062	1	0.556898	0.443102	0.273925	0.158698	48.6059
0.638413	52020	829477	0	932063	1	0.529118	0.470882	0.111449	0.0590132	48.6059	0.638413	132638	748859	0	932063	1	0.554495	0.445505	0.261579	0.150469	48.6059	0.638413	139892	741605	0	932063	1	0.556898	0.443102	0.273925	0.158698	48.6059
0.638417	52020	829476	0	932064	1	0.529119	0.470881	0.11145	0.0590133	48.6058	0.638417	132638	748858	0	932064	1	0.554496	0.445504	0.261579	0.150469	48.6058	0.638417	139892	741604	0	932064	1	0.556899	0.443101	0.273925	0.158698	48.6058
0.63842	52020	829474	0	932066	1	0.52912	0.47088	0.11145	0.0590134	48.6057	0.63842	132638	748856	0	932066	1	0.554497	0.445503	0.261579	0.15047	48.6057	0.63842	139892	741602	0	932066	1	0.5569	0.4431	0.273926	0.158699	48.6057
0.638421	52020	829472	0	932068	1	0.529121	0.470879	0.11145	0.0590136	48.6056	0.638421	132638	748854	0	932068	1	0.554498	0.445502	0.26158	0.15047	48.6056	0.638421	139892	741600	0	932068	1	0.556901	0.443099	0.273926	0.158699	48.6056
0.638424	52020	829471	0	932069	1	0.529122	0.470878	0.11145	0.0590136	48.6056	0.638424	132638	748853	0	932069	1	0.554499	0.445501	0.26158	0.15047	48.6056	0.638424	139892	741599	0	932069	1	0.556902	0.443098	0.273927	0.158699	48.6056
0.638425	52020	829470	0	932070	1	0.529122	0.470878	0.11145	0.0590137	48.6055	0.638425	132638	748852	0	932070	1	0.554499	0.445501	0.26158	0.15047	48.6055	0.638425	139892	741598	0	932070	1	0.556903	0.443097	0.273927	0.158699	48.6055
0.638427	52020	829468	0	932072	1	0.529123	0.470877	0.111451	0.0590138	48.6054	0.638427	132638	748850	0	932072	1	0.5545	0.4455	0.261581	0.150471	48.6054	0.638427	139892	741596	0	932072	1	0.556904	0.443096	0.273927	0.1587	48.6054
0.638428	52020	829467	0	932073	1	0.529124	0.470876	0.111451	0.0590139	48.6053	0.638428	132638	748849	0	932073	1	0.554501	0.445499	0.261581	0.150471	48.6053	0.638428	139892	741595	0	932073	1	0.556904	0.443096	0.273928	0.1587	48.6053
0.63843	52020	829466	0	932074	1	0.529125	0.470875	0.111451	0.059014	48.6053	0.63843	132638	748848	0	932074	1	0.554502	0.445498	0.261581	0.150471	48.6053	0.63843	139892	741594	0	932074	1	0.556905	0.443095	0.273928	0.1587	48.6053
0.638432	52020	829465	0	932075	1	0.529125	0.470875	0.111451	0.0590141	48.6052	0.638432	132638	748847	0	932075	1	0.554502	0.445498	0.261582	0.150471	48.6052	0.638432	139892	741593	0	932075	1	0.556906	0.443094	0.273928	0.1587	48.6052
0.638433	52020	829464	0	932076	1	0.529126	0.470874	0.111451	0.0590141	48.6052	0.638433	132638	748846	0	932076	1	0.554503	0.445497	0.261582	0.150471	48.6052	0.638433	139892	741592	0	932076	1	0.556906	0.443094	0.273929	0.158701	48.6052
0.638436	52020	829463	0	932077	1	0.529126	0.470874	0.111451	0.0590142	48.6051	0.638436	132638	748845	0	932077	1	0.554503	0.445497	0.261582	0.150471	48.6051	0.638436	139892	741591	0	932077	1	0.556907	0.443093	0.273929	0.158701	48.6051
0.638437	52020	829461	0	932079	1	0.529127	0.470873	0.111451	0.0590143	48.605	0.638437	132638	748843	0	932079	1	0.554505	0.445495	0.261583	0.150472	48.605	0.638437	139892	741589	0	932079	1	0.556908	0.443092	0.273929	0.158701	48.605
0.638439	52020	829459	0	932081	1	0.529128	0.470872	0.111452	0.0590145	48.6049	0.638439	132638	748841	0	932081	1	0.554506	0.445494	0.261583	0.150472	48.6049	0.638439	139892	741587	0	932081	1	0.556909	0.443091	0.27393	0.158701	48.6049
0.638441	52020	829458	0	932082	1	0.529129	0.470871	0.111452	0.0590145	48.6048	0.638441	132638	748840	0	932082	1	0.554506	0.445494	0.261583	0.150472	48.6048	0.638441	139892	741586	0	932082	1	0.55691	0.44309	0.27393	0.158702	48.6048
0.638451	52020	829457	0	932083	1	0.52913	0.47087	0.111452	0.0590146	48.6048	0.638451	132638	748839	0	932083	1	0.554507	0.445493	0.261584	0.150472	48.6048	0.638451	139892	741585	0	932083	1	0.55691	0.44309	0.27393	0.158702	48.6048
0.638458	52020	829456	0	932084	1	0.52913	0.47087	0.111452	0.0590147	48.6047	0.638458	132638	748838	0	932084	1	0.554508	0.445492	0.261584	0.150473	48.6047	0.638458	139892	741584	0	932084	1	0.556911	0.443089	0.273931	0.158702	48.6047
0.63846	52020	829455	0	932085	1	0.529131	0.470869	0.111452	0.0590147	48.6047	0.63846	132638	748837	0	932085	1	0.554508	0.445492	0.261584	0.150473	48.6047	0.63846	139892	741583	0	932085	1	0.556912	0.443088	0.273931	0.158702	48.6047
0.638461	52020	829454	0	932086	1	0.529131	0.470869	0.111452	0.0590148	48.6046	0.638461	132638	748836	0	932086	1	0.554509	0.445491	0.261585	0.150473	48.6046	0.638461	139892	741582	0	932086	1	0.556912	0.443088	0.273931	0.158702	48.6046
0.638464	52020	829453	0	932087	1	0.529132	0.470868	0.111452	0.0590149	48.6046	0.638464	132638	748835	0	932087	1	0.554509	0.445491	0.261585	0.150473	48.6046	0.638464	139892	741581	0	932087	1	0.556913	0.443087	0.273931	0.158703	48.6046
0.638465	52020	829451	0	932089	1	0.529133	0.470867	0.111453	0.059015	48.6045	0.638465	132638	748833	0	932089	1	0.554511	0.445489	0.261585	0.150473	48.6045	0.638465	139892	741579	0	932089	1	0.556914	0.443086	0.273932	0.158703	48.6045
0.638466	52020	829450	0	932090	1	0.529134	0.470866	0.111453	0.0590151	48.6044	0.638466	132638	748832	0	932090	1	0.554511	0.445489	0.261586	0.150474	48.6044	0.638466	139892	741578	0	932090	1	0.556915	0.443085	0.273932	0.158703	48.6044
0.638478	52020	829449	0	932091	1	0.529134	0.470866	0.111453	0.0590151	48.6043	0.638478	132638	748831	0	932091	1	0.554512	0.445488	0.261586	0.150474	48.6043	0.638478	139892	741577	0	932091	1	0.556915	0.443085	0.273933	0.158703	48.6043
0.638482	52020	829447	0	932093	1	0.529135	0.470865	0.111453	0.0590153	48.6042	0.638482	132638	748829	0	932093	1	0.554513	0.445487	0.261586	0.150474	48.6042	0.638482	139892	741575	0	932093	1	0.556916	0.443084	0.273933	0.158704	48.6042
0.638488	52020	829446	0	932094	1	0.529136	0.470864	0.111453	0.0590153	48.6042	0.638488	132638	748828	0	932094	1	0.554514	0.445486	0.261587	0.150474	48.6042	0.638488	139892	741574	0	932094	1	0.556917	0.443083	0.273933	0.158704	48.6042
0.63849	52020	829445	0	932095	1	0.529136	0.470864	0.111453	0.0590154	48.6041	0.63849	132638	748827	0	932095	1	0.554514	0.445486	0.261587	0.150474	48.6041	0.63849	139892	741573	0	932095	1	0.556918	0.443082	0.273934	0.158704	48.6041
0.638491	52020	829443	0	932097	1	0.529138	0.470862	0.111454	0.0590155	48.604	0.638491	132638	748825	0	932097	1	0.554515	0.445485	0.261587	0.150475	48.604	0.638491	139892	741571	0	932097	1	0.556919	0.443081	0.273934	0.158704	48.604
0.638493	52020	829442	0	932098	1	0.529138	0.470862	0.111454	0.0590156	48.604	0.638493	132638	748824	0	932098	1	0.554516	0.445484	0.261588	0.150475	48.604	0.638493	139892	741570	0	932098	1	0.556919	0.443081	0.273934	0.158705	48.604
0.638497	52020	829441	0	932099	1	0.529139	0.470861	0.111454	0.0590157	48.6039	0.638497	132638	748823	0	932099	1	0.554517	0.445483	0.261588	0.150475	48.6039	0.638497	139892	741569	0	932099	1	0.55692	0.44308	0.273935	0.158705	48.6039
0.638501	52020	829440	0	932100	1	0.529139	0.470861	0.111454	0.0590157	48.6039	0.638501	132638	748822	0	932100	1	0.554517	0.445483	0.261588	0.150475	48.6039	0.638501	139892	741568	0	932100	1	0.55692	0.44308	0.273935	0.158705	48.6039
0.638504	52020	829439	0	932101	1	0.52914	0.47086	0.111454	0.0590158	48.6038	0.638504	132638	748821	0	932101	1	0.554518	0.445482	0.261588	0.150476	48.6038	0.638504	139892	741567	0	932101	1	0.556921	0.443079	0.273935	0.158705	48.6038
0.638507	52020	829438	0	932102	1	0.52914	0.47086	0.111454	0.0590159	48.6037	0.638507	132638	748820	0	932102	1	0.554518	0.445482	0.261589	0.150476	48.6037	0.638507	139892	741566	0	932102	1	0.556922	0.443078	0.273935	0.158705	48.6037
0.63851	52020	829437	0	932103	1	0.529141	0.470859	0.111454	0.0590159	48.6037	0.63851	132638	748819	0	932103	1	0.554519	0.445481	0.261589	0.150476	48.6037	0.63851	139892	741565	0	932103	1	0.556922	0.443078	0.273936	0.158705	48.6037
0.638511	52020	829436	0	932104	1	0.529142	0.470858	0.111454	0.059016	48.6036	0.638511	132638	748818	0	932104	1	0.554519	0.445481	0.261589	0.150476	48.6036	0.638511	139892	741564	0	932104	1	0.556923	0.443077	0.273936	0.158706	48.6036
0.638515	52020	829435	0	932105	1	0.529142	0.470858	0.111455	0.0590161	48.6036	0.638515	132638	748817	0	932105	1	0.55452	0.44548	0.261589	0.150476	48.6036	0.638515	139892	741563	0	932105	1	0.556923	0.443077	0.273936	0.158706	48.6036
0.638516	52020	829434	0	932106	1	0.529143	0.470857	0.111455	0.0590161	48.6035	0.638516	132638	748816	0	932106	1	0.554521	0.445479	0.26159	0.150476	48.6035	0.638516	139892	741562	0	932106	1	0.556924	0.443076	0.273937	0.158706	48.6035
0.638517	52020	829433	0	932107	1	0.529143	0.470857	0.111455	0.0590162	48.6035	0.638517	132638	748815	0	932107	1	0.554521	0.445479	0.26159	0.150477	48.6035	0.638517	139892	741561	0	932107	1	0.556925	0.443075	0.273937	0.158706	48.6035
0.638519	52020	829432	0	932108	1	0.529144	0.470856	0.111455	0.0590163	48.6034	0.638519	132638	748814	0	932108	1	0.554522	0.445478	0.26159	0.150477	48.6034	0.638519	139892	741560	0	932108	1	0.556925	0.443075	0.273937	0.158706	48.6034
0.638521	52020	829431	0	932109	1	0.529144	0.470856	0.111455	0.0590163	48.6034	0.638521	132638	748813	0	932109	1	0.554522	0.445478	0.26159	0.150477	48.6034	0.638521	139892	741559	0	932109	1	0.556926	0.443074	0.273937	0.158706	48.6034
0.638526	52020	829430	0	932110	1	0.529145	0.470855	0.111455	0.0590164	48.6033	0.638526	132638	748812	0	932110	1	0.554523	0.445477	0.261591	0.150477	48.6033	0.638526	139892	741558	0	932110	1	0.556926	0.443074	0.273938	0.158707	48.6033
0.638528	52020	829429	0	932111	1	0.529146	0.470854	0.111455	0.0590165	48.6032	0.638528	132638	748811	0	932111	1	0.554524	0.445476	0.261591	0.150477	48.6032	0.638528	139892	741557	0	932111	1	0.556927	0.443073	0.273938	0.158707	48.6032
0.638532	52020	829428	0	932112	1	0.529146	0.470854	0.111455	0.0590165	48.6032	0.638532	132638	748810	0	932112	1	0.554524	0.445476	0.261591	0.150477	48.6032	0.638532	139892	741556	0	932112	1	0.556928	0.443072	0.273938	0.158707	48.6032
0.638533	52020	829427	0	932113	1	0.529147	0.470853	0.111455	0.0590166	48.6031	0.638533	132638	748809	0	932113	1	0.554525	0.445475	0.261591	0.150478	48.6031	0.638533	139892	741555	0	932113	1	0.556928	0.443072	0.273938	0.158707	48.6031
0.638538	52020	829425	0	932115	1	0.529148	0.470852	0.111456	0.0590167	48.603	0.638538	132638	748807	0	932115	1	0.554526	0.445474	0.261592	0.150478	48.603	0.638538	139892	741553	0	932115	1	0.556929	0.443071	0.273939	0.158708	48.603
0.638539	52020	829424	0	932116	1	0.529148	0.470852	0.111456	0.0590168	48.603	0.638539	132638	748806	0	932116	1	0.554527	0.445473	0.261592	0.150478	48.603	0.638539	139892	741552	0	932116	1	0.55693	0.44307	0.273939	0.158708	48.603
0.638547	52020	829423	0	932117	1	0.529149	0.470851	0.111456	0.0590169	48.6029	0.638547	132638	748805	0	932117	1	0.554527	0.445473	0.261593	0.150478	48.6029	0.638547	139892	741551	0	932117	1	0.556931	0.443069	0.27394	0.158708	48.6029
0.638548	52020	829421	0	932119	1	0.52915	0.47085	0.111456	0.059017	48.6028	0.638548	132638	748803	0	932119	1	0.554528	0.445472	0.261593	0.150479	48.6028	0.638548	139892	741549	0	932119	1	0.556932	0.443068	0.27394	0.158708	48.6028
0.638552	52020	829420	0	932120	1	0.529151	0.470849	0.111456	0.0590171	48.6027	0.638552	132638	748802	0	932120	1	0.554529	0.445471	0.261593	0.150479	48.6027	0.638552	139892	741548	0	932120	1	0.556932	0.443068	0.27394	0.158708	48.6027
0.638553	52020	829419	0	932121	1	0.529151	0.470849	0.111456	0.0590171	48.6027	0.638553	132638	748801	0	932121	1	0.55453	0.44547	0.261594	0.150479	48.6027	0.638553	139892	741547	0	932121	1	0.556933	0.443067	0.273941	0.158709	48.6027
0.638554	52020	829418	0	932122	1	0.529152	0.470848	0.111457	0.0590172	48.6026	0.638554	132638	748800	0	932122	1	0.55453	0.44547	0.261594	0.150479	48.6026	0.638554	139892	741546	0	932122	1	0.556934	0.443066	0.273941	0.158709	48.6026
0.638556	52020	829417	0	932123	1	0.529152	0.470848	0.111457	0.0590173	48.6026	0.638556	132638	748799	0	932123	1	0.554531	0.445469	0.261594	0.150479	48.6026	0.638556	139892	741545	0	932123	1	0.556934	0.443066	0.273941	0.158709	48.6026
0.638558	52020	829416	0	932124	1	0.529153	0.470847	0.111457	0.0590173	48.6025	0.638558	132638	748798	0	932124	1	0.554531	0.445469	0.261594	0.150479	48.6025	0.638558	139892	741544	0	932124	1	0.556935	0.443065	0.273941	0.158709	48.6025
0.638561	52020	829415	0	932125	1	0.529153	0.470847	0.111457	0.0590174	48.6025	0.638561	132638	748797	0	932125	1	0.554532	0.445468	0.261595	0.15048	48.6025	0.638561	139892	741543	0	932125	1	0.556935	0.443065	0.273942	0.158709	48.6025
0.638566	52020	829414	0	932126	1	0.529154	0.470846	0.111457	0.0590175	48.6024	0.638566	132638	748796	0	932126	1	0.554533	0.445467	0.261595	0.15048	48.6024	0.638566	139892	741542	0	932126	1	0.556936	0.443064	0.273942	0.15871	48.6024
0.638568	52020	829413	0	932127	1	0.529155	0.470845	0.111457	0.0590175	48.6024	0.638568	132638	748795	0	932127	1	0.554533	0.445467	0.261595	0.15048	48.6024	0.638568	139892	741541	0	932127	1	0.556937	0.443063	0.273942	0.15871	48.6024
0.63857	52020	829412	0	932128	1	0.529155	0.470845	0.111457	0.0590176	48.6023	0.63857	132638	748794	0	932128	1	0.554534	0.445466	0.261595	0.15048	48.6023	0.63857	139892	741540	0	932128	1	0.556937	0.443063	0.273942	0.15871	48.6023
0.638572	52020	829411	0	932129	1	0.529156	0.470844	0.111457	0.0590177	48.6023	0.638572	132638	748793	0	932129	1	0.554534	0.445466	0.261596	0.15048	48.6023	0.638572	139892	741539	0	932129	1	0.556938	0.443062	0.273943	0.15871	48.6023
0.638573	52020	829410	0	932130	1	0.529156	0.470844	0.111457	0.0590177	48.6022	0.638573	132638	748792	0	932130	1	0.554535	0.445465	0.261596	0.15048	48.6022	0.638573	139892	741538	0	932130	1	0.556938	0.443062	0.273943	0.15871	48.6022
0.638576	52020	829409	0	932131	1	0.529157	0.470843	0.111458	0.0590178	48.6021	0.638576	132638	748791	0	932131	1	0.554536	0.445464	0.261596	0.150481	48.6021	0.638576	139892	741537	0	932131	1	0.556939	0.443061	0.273943	0.15871	48.6021
0.638578	52020	829407	0	932133	1	0.529158	0.470842	0.111458	0.0590179	48.602	0.638578	132638	748789	0	932133	1	0.554537	0.445463	0.261597	0.150481	48.602	0.638578	139892	741535	0	932133	1	0.55694	0.44306	0.273944	0.158711	48.602
0.638579	52020	829405	0	932135	1	0.529159	0.470841	0.111458	0.0590181	48.6019	0.638579	132638	748787	0	932135	1	0.554538	0.445462	0.261597	0.150481	48.6019	0.638579	139892	741533	0	932135	1	0.556941	0.443059	0.273944	0.158711	48.6019
0.63858	52020	829404	0	932136	1	0.52916	0.47084	0.111458	0.0590181	48.6019	0.63858	132638	748786	0	932136	1	0.554539	0.445461	0.261597	0.150481	48.6019	0.63858	139892	741532	0	932136	1	0.556942	0.443058	0.273945	0.158711	48.6019
0.638582	52020	829403	0	932137	1	0.52916	0.47084	0.111458	0.0590182	48.6018	0.638582	132638	748785	0	932137	1	0.554539	0.445461	0.261598	0.150482	48.6018	0.638582	139892	741531	0	932137	1	0.556943	0.443057	0.273945	0.158712	48.6018
0.638584	52020	829402	0	932138	1	0.529161	0.470839	0.111458	0.0590183	48.6018	0.638584	132638	748784	0	932138	1	0.55454	0.44546	0.261598	0.150482	48.6018	0.638584	139892	741530	0	932138	1	0.556943	0.443057	0.273945	0.158712	48.6018
0.638586	52020	829401	0	932139	1	0.529161	0.470839	0.111459	0.0590183	48.6017	0.638586	132638	748783	0	932139	1	0.55454	0.44546	0.261598	0.150482	48.6017	0.638586	139892	741529	0	932139	1	0.556944	0.443056	0.273945	0.158712	48.6017
0.638589	52020	829400	0	932140	1	0.529162	0.470838	0.111459	0.0590184	48.6016	0.638589	132638	748782	0	932140	1	0.554541	0.445459	0.261598	0.150482	48.6016	0.638589	139892	741528	0	932140	1	0.556944	0.443056	0.273946	0.158712	48.6016
0.638595	52020	829399	0	932141	1	0.529163	0.470837	0.111459	0.0590185	48.6016	0.638595	132638	748781	0	932141	1	0.554541	0.445459	0.261599	0.150482	48.6016	0.638595	139892	741527	0	932141	1	0.556945	0.443055	0.273946	0.158712	48.6016
0.638596	52020	829398	0	932142	1	0.529163	0.470837	0.111459	0.0590185	48.6015	0.638596	132638	748780	0	932142	1	0.554542	0.445458	0.261599	0.150483	48.6015	0.638596	139892	741526	0	932142	1	0.556946	0.443054	0.273946	0.158712	48.6015
0.638597	52020	829397	0	932143	1	0.529164	0.470836	0.111459	0.0590186	48.6015	0.638597	132638	748779	0	932143	1	0.554543	0.445457	0.261599	0.150483	48.6015	0.638597	139892	741525	0	932143	1	0.556946	0.443054	0.273946	0.158713	48.6015
0.638598	52020	829396	0	932144	1	0.529164	0.470836	0.111459	0.0590187	48.6014	0.638598	132638	748778	0	932144	1	0.554543	0.445457	0.261599	0.150483	48.6014	0.638598	139892	741524	0	932144	1	0.556947	0.443053	0.273947	0.158713	48.6014
0.638604	52020	829395	0	932145	1	0.529165	0.470835	0.111459	0.0590187	48.6014	0.638604	132638	748777	0	932145	1	0.554544	0.445456	0.2616	0.150483	48.6014	0.638604	139892	741523	0	932145	1	0.556947	0.443053	0.273947	0.158713	48.6014
0.638606	52020	829394	0	932146	1	0.529165	0.470835	0.111459	0.0590188	48.6013	0.638606	132638	748776	0	932146	1	0.554544	0.445456	0.2616	0.150483	48.6013	0.638606	139892	741522	0	932146	1	0.556948	0.443052	0.273947	0.158713	48.6013
0.638608	52020	829393	0	932147	1	0.529166	0.470834	0.11146	0.0590189	48.6013	0.638608	132638	748775	0	932147	1	0.554545	0.445455	0.2616	0.150483	48.6013	0.638608	139892	741521	0	932147	1	0.556949	0.443051	0.273948	0.158713	48.6013
0.638611	52020	829391	0	932149	1	0.529167	0.470833	0.11146	0.059019	48.6011	0.638611	132638	748773	0	932149	1	0.554546	0.445454	0.261601	0.150484	48.6011	0.638611	139892	741519	0	932149	1	0.55695	0.44305	0.273948	0.158714	48.6011
0.638615	52020	829390	0	932150	1	0.529168	0.470832	0.11146	0.0590191	48.6011	0.638615	132638	748772	0	932150	1	0.554547	0.445453	0.261601	0.150484	48.6011	0.638615	139892	741518	0	932150	1	0.55695	0.44305	0.273948	0.158714	48.6011
0.638617	52020	829389	0	932151	1	0.529168	0.470832	0.11146	0.0590191	48.601	0.638617	132638	748771	0	932151	1	0.554547	0.445453	0.261601	0.150484	48.601	0.638617	139892	741517	0	932151	1	0.556951	0.443049	0.273949	0.158714	48.601
0.638619	52020	829388	0	932152	1	0.529169	0.470831	0.11146	0.0590192	48.601	0.638619	132638	748770	0	932152	1	0.554548	0.445452	0.261602	0.150484	48.601	0.638619	139892	741516	0	932152	1	0.556952	0.443048	0.273949	0.158714	48.601
0.638621	52020	829387	0	932153	1	0.529169	0.470831	0.11146	0.0590193	48.6009	0.638621	132638	748769	0	932153	1	0.554549	0.445451	0.261602	0.150484	48.6009	0.638621	139892	741515	0	932153	1	0.556952	0.443048	0.273949	0.158714	48.6009
0.638623	52020	829386	0	932154	1	0.52917	0.47083	0.11146	0.0590193	48.6009	0.638623	132638	748768	0	932154	1	0.554549	0.445451	0.261602	0.150485	48.6009	0.638623	139892	741514	0	932154	1	0.556953	0.443047	0.273949	0.158715	48.6009
0.638626	52020	829384	0	932156	1	0.529171	0.470829	0.111461	0.0590195	48.6008	0.638626	132638	748766	0	932156	1	0.55455	0.44545	0.261603	0.150485	48.6008	0.638626	139892	741512	0	932156	1	0.556954	0.443046	0.27395	0.158715	48.6008
0.638627	52020	829383	0	932157	1	0.529172	0.470828	0.111461	0.0590195	48.6007	0.638627	132638	748765	0	932157	1	0.554551	0.445449	0.261603	0.150485	48.6007	0.638627	139892	741511	0	932157	1	0.556955	0.443045	0.27395	0.158715	48.6007
0.638632	52020	829382	0	932158	1	0.529172	0.470828	0.111461	0.0590196	48.6007	0.638632	132638	748764	0	932158	1	0.554552	0.445448	0.261603	0.150485	48.6007	0.638632	139892	741510	0	932158	1	0.556955	0.443045	0.27395	0.158715	48.6007
0.638633	52020	829381	0	932159	1	0.529173	0.470827	0.111461	0.0590197	48.6006	0.638633	132638	748763	0	932159	1	0.554552	0.445448	0.261603	0.150485	48.6006	0.638633	139892	741509	0	932159	1	0.556956	0.443044	0.273951	0.158715	48.6006
0.638634	52020	829380	0	932160	1	0.529173	0.470827	0.111461	0.0590197	48.6005	0.638634	132638	748762	0	932160	1	0.554553	0.445447	0.261604	0.150486	48.6005	0.638634	139892	741508	0	932160	1	0.556956	0.443044	0.273951	0.158716	48.6005
0.638635	52020	829379	0	932161	1	0.529174	0.470826	0.111461	0.0590198	48.6005	0.638635	132638	748761	0	932161	1	0.554553	0.445447	0.261604	0.150486	48.6005	0.638635	139892	741507	0	932161	1	0.556957	0.443043	0.273951	0.158716	48.6005
0.638642	52020	829378	0	932162	1	0.529174	0.470826	0.111461	0.0590199	48.6004	0.638642	132638	748760	0	932162	1	0.554554	0.445446	0.261604	0.150486	48.6004	0.638642	139892	741506	0	932162	1	0.556958	0.443042	0.273952	0.158716	48.6004
0.638643	52020	829377	0	932163	1	0.529175	0.470825	0.111461	0.0590199	48.6004	0.638643	132638	748759	0	932163	1	0.554555	0.445445	0.261604	0.150486	48.6004	0.638643	139892	741505	0	932163	1	0.556958	0.443042	0.273952	0.158716	48.6004
0.638645	52020	829376	0	932164	1	0.529176	0.470824	0.111462	0.05902	48.6003	0.638645	132638	748758	0	932164	1	0.554555	0.445445	0.261605	0.150486	48.6003	0.638645	139892	741504	0	932164	1	0.556959	0.443041	0.273952	0.158716	48.6003
0.63865	52020	829375	0	932165	1	0.529176	0.470824	0.111462	0.0590201	48.6003	0.63865	132638	748757	0	932165	1	0.554556	0.445444	0.261605	0.150486	48.6003	0.63865	139892	741503	0	932165	1	0.556959	0.443041	0.273952	0.158717	48.6003
0.638658	52020	829374	0	932166	1	0.529177	0.470823	0.111462	0.0590201	48.6002	0.638658	132638	748756	0	932166	1	0.554556	0.445444	0.261605	0.150487	48.6002	0.638658	139892	741502	0	932166	1	0.55696	0.44304	0.273953	0.158717	48.6002
0.638659	52020	829372	0	932168	1	0.529178	0.470822	0.111462	0.0590203	48.6001	0.638659	132638	748754	0	932168	1	0.554558	0.445442	0.261606	0.150487	48.6001	0.638659	139892	741500	0	932168	1	0.556961	0.443039	0.273953	0.158717	48.6001
0.63866	52020	829371	0	932169	1	0.529178	0.470822	0.111462	0.0590203	48.6	0.63866	132638	748753	0	932169	1	0.554558	0.445442	0.261606	0.150487	48.6	0.63866	139892	741499	0	932169	1	0.556962	0.443038	0.273953	0.158717	48.6
0.638663	52020	829370	0	932170	1	0.529179	0.470821	0.111462	0.0590204	48.6	0.638663	132638	748752	0	932170	1	0.554559	0.445441	0.261606	0.150487	48.6	0.638663	139892	741498	0	932170	1	0.556962	0.443038	0.273954	0.158717	48.6
0.638672	52020	829369	0	932171	1	0.52918	0.47082	0.111462	0.0590205	48.5999	0.638672	132638	748751	0	932171	1	0.554559	0.445441	0.261606	0.150487	48.5999	0.638672	139892	741497	0	932171	1	0.556963	0.443037	0.273954	0.158718	48.5999
0.63868	52020	829368	0	932172	1	0.52918	0.47082	0.111463	0.0590205	48.5999	0.63868	132638	748750	0	932172	1	0.55456	0.44544	0.261607	0.150488	48.5999	0.63868	139892	741496	0	932172	1	0.556964	0.443036	0.273954	0.158718	48.5999
0.638683	52020	829366	0	932174	1	0.529181	0.470819	0.111463	0.0590207	48.5998	0.638683	132638	748748	0	932174	1	0.554561	0.445439	0.261607	0.150488	48.5998	0.638683	139892	741494	0	932174	1	0.556965	0.443035	0.273955	0.158718	48.5998
0.638686	52020	829365	0	932175	1	0.529182	0.470818	0.111463	0.0590207	48.5997	0.638686	132638	748747	0	932175	1	0.554562	0.445438	0.261607	0.150488	48.5997	0.638686	139892	741493	0	932175	1	0.556965	0.443035	0.273955	0.158718	48.5997
0.638687	52020	829364	0	932176	1	0.529182	0.470818	0.111463	0.0590208	48.5997	0.638687	132638	748746	0	932176	1	0.554562	0.445438	0.261608	0.150488	48.5997	0.638687	139892	741492	0	932176	1	0.556966	0.443034	0.273955	0.158719	48.5997
0.638689	52020	829363	0	932177	1	0.529183	0.470817	0.111463	0.0590209	48.5996	0.638689	132638	748745	0	932177	1	0.554563	0.445437	0.261608	0.150488	48.5996	0.638689	139892	741491	0	932177	1	0.556966	0.443034	0.273956	0.158719	48.5996
0.638691	52020	829362	0	932178	1	0.529184	0.470816	0.111463	0.0590209	48.5996	0.638691	132638	748744	0	932178	1	0.554564	0.445436	0.261608	0.150489	48.5996	0.638691	139892	741490	0	932178	1	0.556967	0.443033	0.273956	0.158719	48.5996
0.638696	52020	829361	0	932179	1	0.529184	0.470816	0.111463	0.059021	48.5995	0.638696	132638	748743	0	932179	1	0.554564	0.445436	0.261609	0.150489	48.5995	0.638696	139892	741489	0	932179	1	0.556968	0.443032	0.273956	0.158719	48.5995
0.638697	52020	829360	0	932180	1	0.529185	0.470815	0.111463	0.0590211	48.5994	0.638697	132638	748742	0	932180	1	0.554565	0.445435	0.261609	0.150489	48.5994	0.638697	139892	741488	0	932180	1	0.556968	0.443032	0.273956	0.158719	48.5994
0.638698	52020	829359	0	932181	1	0.529185	0.470815	0.111464	0.0590211	48.5994	0.638698	132638	748741	0	932181	1	0.554565	0.445435	0.261609	0.150489	48.5994	0.638698	139892	741487	0	932181	1	0.556969	0.443031	0.273957	0.158719	48.5994
0.638699	52020	829358	0	932182	1	0.529186	0.470814	0.111464	0.0590212	48.5993	0.638699	132638	748740	0	932182	1	0.554566	0.445434	0.261609	0.150489	48.5993	0.638699	139892	741486	0	932182	1	0.556969	0.443031	0.273957	0.15872	48.5993
0.638701	52020	829357	0	932183	1	0.529186	0.470814	0.111464	0.0590213	48.5993	0.638701	132638	748739	0	932183	1	0.554566	0.445434	0.26161	0.15049	48.5993	0.638701	139892	741485	0	932183	1	0.55697	0.44303	0.273957	0.15872	48.5993
0.638706	52020	829356	0	932184	1	0.529187	0.470813	0.111464	0.0590213	48.5992	0.638706	132638	748738	0	932184	1	0.554567	0.445433	0.26161	0.15049	48.5992	0.638706	139892	741484	0	932184	1	0.556971	0.443029	0.273957	0.15872	48.5992
0.638708	52020	829355	0	932185	1	0.529188	0.470812	0.111464	0.0590214	48.5992	0.638708	132638	748737	0	932185	1	0.554568	0.445432	0.26161	0.15049	48.5992	0.638708	139892	741483	0	932185	1	0.556971	0.443029	0.273958	0.15872	48.5992
0.638721	52020	829354	0	932186	1	0.529188	0.470812	0.111464	0.0590215	48.5991	0.638721	132638	748736	0	932186	1	0.554568	0.445432	0.26161	0.15049	48.5991	0.638721	139892	741482	0	932186	1	0.556972	0.443028	0.273958	0.15872	48.5991
0.638722	52020	829353	0	932187	1	0.529189	0.470811	0.111464	0.0590215	48.5991	0.638722	132638	748735	0	932187	1	0.554569	0.445431	0.261611	0.15049	48.5991	0.638722	139892	741481	0	932187	1	0.556972	0.443028	0.273958	0.158721	48.5991
0.638729	52020	829352	0	932188	1	0.529189	0.470811	0.111464	0.0590216	48.599	0.638729	132638	748734	0	932188	1	0.554569	0.445431	0.261611	0.15049	48.599	0.638729	139892	741480	0	932188	1	0.556973	0.443027	0.273959	0.158721	48.599
0.638732	52020	829351	0	932189	1	0.52919	0.47081	0.111465	0.0590217	48.5989	0.638732	132638	748733	0	932189	1	0.55457	0.44543	0.261611	0.150491	48.5989	0.638732	139892	741479	0	932189	1	0.556974	0.443026	0.273959	0.158721	48.5989
0.638736	52020	829350	0	932190	1	0.52919	0.47081	0.111465	0.0590218	48.5989	0.638736	132638	748732	0	932190	1	0.554571	0.445429	0.261611	0.150491	48.5989	0.638736	139892	741478	0	932190	1	0.556974	0.443026	0.273959	0.158721	48.5989
0.638738	52020	829349	0	932191	1	0.529191	0.470809	0.111465	0.0590218	48.5988	0.638738	132638	748731	0	932191	1	0.554571	0.445429	0.261612	0.150491	48.5988	0.638738	139892	741477	0	932191	1	0.556975	0.443025	0.273959	0.158721	48.5988
0.638739	52020	829348	0	932192	1	0.529192	0.470808	0.111465	0.0590219	48.5988	0.638739	132638	748730	0	932192	1	0.554572	0.445428	0.261612	0.150491	48.5988	0.638739	139892	741476	0	932192	1	0.556975	0.443025	0.27396	0.158721	48.5988
0.638741	52020	829347	0	932193	1	0.529192	0.470808	0.111465	0.059022	48.5987	0.638741	132638	748729	0	932193	1	0.554572	0.445428	0.261612	0.150491	48.5987	0.638741	139892	741475	0	932193	1	0.556976	0.443024	0.27396	0.158722	48.5987
0.638742	52020	829345	0	932195	1	0.529193	0.470807	0.111465	0.0590221	48.5986	0.638742	132638	748727	0	932195	1	0.554574	0.445426	0.261613	0.150492	48.5986	0.638742	139892	741473	0	932195	1	0.556977	0.443023	0.27396	0.158722	48.5986
0.638745	52020	829344	0	932196	1	0.529194	0.470806	0.111465	0.0590222	48.5986	0.638745	132638	748726	0	932196	1	0.554574	0.445426	0.261613	0.150492	48.5986	0.638745	139892	741472	0	932196	1	0.556978	0.443022	0.273961	0.158722	48.5986
0.638747	52020	829342	0	932198	1	0.529195	0.470805	0.111466	0.0590223	48.5984	0.638747	132638	748724	0	932198	1	0.554575	0.445425	0.261613	0.150492	48.5984	0.638747	139892	741470	0	932198	1	0.556979	0.443021	0.273961	0.158723	48.5984
0.638748	52020	829341	0	932199	1	0.529195	0.470805	0.111466	0.0590224	48.5984	0.638748	132638	748723	0	932199	1	0.554576	0.445424	0.261614	0.150492	48.5984	0.638748	139892	741469	0	932199	1	0.55698	0.44302	0.273961	0.158723	48.5984
0.638755	52020	829340	0	932200	1	0.529196	0.470804	0.111466	0.0590224	48.5983	0.638755	132638	748722	0	932200	1	0.554577	0.445423	0.261614	0.150492	48.5983	0.638755	139892	741468	0	932200	1	0.55698	0.44302	0.273962	0.158723	48.5983
0.638756	52020	829339	0	932201	1	0.529197	0.470803	0.111466	0.0590225	48.5983	0.638756	132638	748721	0	932201	1	0.554577	0.445423	0.261614	0.150493	48.5983	0.638756	139892	741467	0	932201	1	0.556981	0.443019	0.273962	0.158723	48.5983
0.63876	52020	829338	0	932202	1	0.529197	0.470803	0.111466	0.0590226	48.5982	0.63876	132638	748720	0	932202	1	0.554578	0.445422	0.261614	0.150493	48.5982	0.63876	139892	741466	0	932202	1	0.556981	0.443019	0.273962	0.158723	48.5982
0.638762	52020	829336	0	932204	1	0.529198	0.470802	0.111466	0.0590227	48.5981	0.638762	132638	748718	0	932204	1	0.554579	0.445421	0.261615	0.150493	48.5981	0.638762	139892	741464	0	932204	1	0.556983	0.443017	0.273963	0.158724	48.5981
0.638763	52020	829333	0	932207	1	0.5292	0.4708	0.111467	0.0590229	48.598	0.638763	132638	748715	0	932207	1	0.554581	0.445419	0.261616	0.150494	48.598	0.638763	139892	741461	0	932207	1	0.556984	0.443016	0.273964	0.158724	48.598
0.638764	52020	829332	0	932208	1	0.529201	0.470799	0.111467	0.059023	48.5979	0.638764	132638	748714	0	932208	1	0.554581	0.445419	0.261616	0.150494	48.5979	0.638764	139892	741460	0	932208	1	0.556985	0.443015	0.273964	0.158724	48.5979
0.638768	52020	829331	0	932209	1	0.529201	0.470799	0.111467	0.059023	48.5978	0.638768	132638	748713	0	932209	1	0.554582	0.445418	0.261616	0.150494	48.5978	0.638768	139892	741459	0	932209	1	0.556986	0.443014	0.273964	0.158725	48.5978
0.638775	52020	829330	0	932210	1	0.529202	0.470798	0.111467	0.0590231	48.5978	0.638775	132638	748712	0	932210	1	0.554583	0.445417	0.261617	0.150494	48.5978	0.638775	139892	741458	0	932210	1	0.556986	0.443014	0.273964	0.158725	48.5978
0.638779	52020	829329	0	932211	1	0.529202	0.470798	0.111467	0.0590232	48.5977	0.638779	132638	748711	0	932211	1	0.554583	0.445417	0.261617	0.150494	48.5977	0.638779	139892	741457	0	932211	1	0.556987	0.443013	0.273965	0.158725	48.5977
0.638781	52020	829328	0	932212	1	0.529203	0.470797	0.111467	0.0590232	48.5977	0.638781	132638	748710	0	932212	1	0.554584	0.445416	0.261617	0.150494	48.5977	0.638781	139892	741456	0	932212	1	0.556987	0.443013	0.273965	0.158725	48.5977
0.638782	52020	829327	0	932213	1	0.529203	0.470797	0.111467	0.0590233	48.5976	0.638782	132638	748709	0	932213	1	0.554584	0.445416	0.261617	0.150495	48.5976	0.638782	139892	741455	0	932213	1	0.556988	0.443012	0.273965	0.158725	48.5976
0.638783	52020	829325	0	932215	1	0.529205	0.470795	0.111468	0.0590234	48.5975	0.638783	132638	748707	0	932215	1	0.554586	0.445414	0.261618	0.150495	48.5975	0.638783	139892	741453	0	932215	1	0.556989	0.443011	0.273966	0.158726	48.5975
0.638785	52020	829324	0	932216	1	0.529205	0.470795	0.111468	0.0590235	48.5975	0.638785	132638	748706	0	932216	1	0.554586	0.445414	0.261618	0.150495	48.5975	0.638785	139892	741452	0	932216	1	0.55699	0.44301	0.273966	0.158726	48.5975
0.638787	52020	829323	0	932217	1	0.529206	0.470794	0.111468	0.0590236	48.5974	0.638787	132638	748705	0	932217	1	0.554587	0.445413	0.261618	0.150495	48.5974	0.638787	139892	741451	0	932217	1	0.55699	0.44301	0.273966	0.158726	48.5974
0.638788	52020	829322	0	932218	1	0.529206	0.470794	0.111468	0.0590236	48.5973	0.638788	132638	748704	0	932218	1	0.554587	0.445413	0.261619	0.150495	48.5973	0.638788	139892	741450	0	932218	1	0.556991	0.443009	0.273967	0.158726	48.5973
0.638793	52020	829321	0	932219	1	0.529207	0.470793	0.111468	0.0590237	48.5973	0.638793	132638	748703	0	932219	1	0.554588	0.445412	0.261619	0.150496	48.5973	0.638793	139892	741449	0	932219	1	0.556992	0.443008	0.273967	0.158726	48.5973
0.638805	52020	829320	0	932220	1	0.529207	0.470793	0.111468	0.0590238	48.5972	0.638805	132638	748702	0	932220	1	0.554588	0.445412	0.261619	0.150496	48.5972	0.638805	139892	741448	0	932220	1	0.556992	0.443008	0.273967	0.158726	48.5972
0.638809	52020	829319	0	932221	1	0.529208	0.470792	0.111468	0.0590238	48.5972	0.638809	132638	748701	0	932221	1	0.554589	0.445411	0.261619	0.150496	48.5972	0.638809	139892	741447	0	932221	1	0.556993	0.443007	0.273967	0.158727	48.5972
0.63881	52020	829318	0	932222	1	0.529209	0.470791	0.111468	0.0590239	48.5971	0.63881	132638	748700	0	932222	1	0.55459	0.44541	0.26162	0.150496	48.5971	0.63881	139892	741446	0	932222	1	0.556993	0.443007	0.273968	0.158727	48.5971
0.638814	52020	829317	0	932223	1	0.529209	0.470791	0.111469	0.059024	48.5971	0.638814	132638	748699	0	932223	1	0.55459	0.44541	0.26162	0.150496	48.5971	0.638814	139892	741445	0	932223	1	0.556994	0.443006	0.273968	0.158727	48.5971
0.638815	52020	829316	0	932224	1	0.52921	0.47079	0.111469	0.059024	48.597	0.638815	132638	748698	0	932224	1	0.554591	0.445409	0.26162	0.150497	48.597	0.638815	139892	741444	0	932224	1	0.556995	0.443005	0.273968	0.158727	48.597
0.638816	52020	829315	0	932225	1	0.52921	0.47079	0.111469	0.0590241	48.597	0.638816	132638	748697	0	932225	1	0.554591	0.445409	0.26162	0.150497	48.597	0.638816	139892	741443	0	932225	1	0.556995	0.443005	0.273968	0.158727	48.597
0.638818	52020	829314	0	932226	1	0.529211	0.470789	0.111469	0.0590242	48.5969	0.638818	132638	748696	0	932226	1	0.554592	0.445408	0.261621	0.150497	48.5969	0.638818	139892	741442	0	932226	1	0.556996	0.443004	0.273969	0.158728	48.5969
0.638821	52020	829313	0	932227	1	0.529211	0.470789	0.111469	0.0590242	48.5968	0.638821	132638	748695	0	932227	1	0.554593	0.445407	0.261621	0.150497	48.5968	0.638821	139892	741441	0	932227	1	0.556996	0.443004	0.273969	0.158728	48.5968
0.638823	52020	829312	0	932228	1	0.529212	0.470788	0.111469	0.0590243	48.5968	0.638823	132638	748694	0	932228	1	0.554593	0.445407	0.261621	0.150497	48.5968	0.638823	139892	741440	0	932228	1	0.556997	0.443003	0.273969	0.158728	48.5968
0.638829	52020	829311	0	932229	1	0.529213	0.470787	0.111469	0.0590244	48.5967	0.638829	132638	748693	0	932229	1	0.554594	0.445406	0.261621	0.150497	48.5967	0.638829	139892	741439	0	932229	1	0.556998	0.443002	0.27397	0.158728	48.5967
0.638831	52020	829310	0	932230	1	0.529213	0.470787	0.111469	0.0590244	48.5967	0.638831	132638	748692	0	932230	1	0.554594	0.445406	0.261622	0.150498	48.5967	0.638831	139892	741438	0	932230	1	0.556998	0.443002	0.27397	0.158728	48.5967
0.638832	52020	829309	0	932231	1	0.529214	0.470786	0.11147	0.0590245	48.5966	0.638832	132638	748691	0	932231	1	0.554595	0.445405	0.261622	0.150498	48.5966	0.638832	139892	741437	0	932231	1	0.556999	0.443001	0.27397	0.158728	48.5966
0.638835	52020	829308	0	932232	1	0.529214	0.470786	0.11147	0.0590246	48.5966	0.638835	132638	748690	0	932232	1	0.554596	0.445404	0.261622	0.150498	48.5966	0.638835	139892	741436	0	932232	1	0.556999	0.443001	0.27397	0.158729	48.5966
0.638836	52020	829306	0	932234	1	0.529215	0.470785	0.11147	0.0590247	48.5965	0.638836	132638	748688	0	932234	1	0.554597	0.445403	0.261623	0.150498	48.5965	0.638836	139892	741434	0	932234	1	0.557001	0.442999	0.273971	0.158729	48.5965
0.638837	52020	829304	0	932236	1	0.529216	0.470784	0.11147	0.0590248	48.5964	0.638837	132638	748686	0	932236	1	0.554598	0.445402	0.261623	0.150499	48.5964	0.638837	139892	741432	0	932236	1	0.557002	0.442998	0.273971	0.158729	48.5964
0.638838	52020	829302	0	932238	1	0.529218	0.470782	0.11147	0.059025	48.5962	0.638838	132638	748684	0	932238	1	0.554599	0.445401	0.261624	0.150499	48.5962	0.638838	139892	741430	0	932238	1	0.557003	0.442997	0.273972	0.15873	48.5962
0.638843	52020	829301	0	932239	1	0.529218	0.470782	0.111471	0.059025	48.5962	0.638843	132638	748683	0	932239	1	0.5546	0.4454	0.261624	0.150499	48.5962	0.638843	139892	741429	0	932239	1	0.557004	0.442996	0.273972	0.15873	48.5962
0.638844	52020	829300	0	932240	1	0.529219	0.470781	0.111471	0.0590251	48.5961	0.638844	132638	748682	0	932240	1	0.5546	0.4454	0.261624	0.150499	48.5961	0.638844	139892	741428	0	932240	1	0.557004	0.442996	0.273972	0.15873	48.5961
0.638849	52020	829299	0	932241	1	0.529219	0.470781	0.111471	0.0590252	48.5961	0.638849	132638	748681	0	932241	1	0.554601	0.445399	0.261625	0.150499	48.5961	0.638849	139892	741427	0	932241	1	0.557005	0.442995	0.273973	0.15873	48.5961
0.638853	52020	829297	0	932243	1	0.52922	0.47078	0.111471	0.0590253	48.596	0.638853	132638	748679	0	932243	1	0.554602	0.445398	0.261625	0.1505	48.596	0.638853	139892	741425	0	932243	1	0.557006	0.442994	0.273973	0.158731	48.596
0.638857	52020	829295	0	932245	1	0.529222	0.470778	0.111471	0.0590254	48.5959	0.638857	132638	748677	0	932245	1	0.554603	0.445397	0.261626	0.1505	48.5959	0.638857	139892	741423	0	932245	1	0.557007	0.442993	0.273974	0.158731	48.5959
0.638858	52020	829294	0	932246	1	0.529222	0.470778	0.111471	0.0590255	48.5958	0.638858	132638	748676	0	932246	1	0.554604	0.445396	0.261626	0.1505	48.5958	0.638858	139892	741422	0	932246	1	0.557008	0.442992	0.273974	0.158731	48.5958
0.638859	52020	829293	0	932247	1	0.529223	0.470777	0.111471	0.0590256	48.5957	0.638859	132638	748675	0	932247	1	0.554605	0.445395	0.261626	0.1505	48.5957	0.638859	139892	741421	0	932247	1	0.557008	0.442992	0.273974	0.158731	48.5957
0.638862	52020	829292	0	932248	1	0.529223	0.470777	0.111472	0.0590256	48.5957	0.638862	132638	748674	0	932248	1	0.554605	0.445395	0.261626	0.150501	48.5957	0.638862	139892	741420	0	932248	1	0.557009	0.442991	0.273975	0.158732	48.5957
0.638867	52020	829291	0	932249	1	0.529224	0.470776	0.111472	0.0590257	48.5956	0.638867	132638	748673	0	932249	1	0.554606	0.445394	0.261627	0.150501	48.5956	0.638867	139892	741419	0	932249	1	0.55701	0.44299	0.273975	0.158732	48.5956
0.638869	52020	829290	0	932250	1	0.529224	0.470776	0.111472	0.0590258	48.5956	0.638869	132638	748672	0	932250	1	0.554606	0.445394	0.261627	0.150501	48.5956	0.638869	139892	741418	0	932250	1	0.55701	0.44299	0.273975	0.158732	48.5956
0.638871	52020	829289	0	932251	1	0.529225	0.470775	0.111472	0.0590258	48.5955	0.638871	132638	748671	0	932251	1	0.554607	0.445393	0.261627	0.150501	48.5955	0.638871	139892	741417	0	932251	1	0.557011	0.442989	0.273975	0.158732	48.5955
0.638872	52020	829288	0	932252	1	0.529226	0.470774	0.111472	0.0590259	48.5955	0.638872	132638	748670	0	932252	1	0.554608	0.445392	0.261627	0.150501	48.5955	0.638872	139892	741416	0	932252	1	0.557011	0.442989	0.273976	0.158732	48.5955
0.638875	52020	829287	0	932253	1	0.529226	0.470774	0.111472	0.059026	48.5954	0.638875	132638	748669	0	932253	1	0.554608	0.445392	0.261628	0.150501	48.5954	0.638875	139892	741415	0	932253	1	0.557012	0.442988	0.273976	0.158732	48.5954
0.638876	52020	829286	0	932254	1	0.529227	0.470773	0.111472	0.059026	48.5954	0.638876	132638	748668	0	932254	1	0.554609	0.445391	0.261628	0.150502	48.5954	0.638876	139892	741414	0	932254	1	0.557013	0.442987	0.273976	0.158733	48.5954
0.638878	52020	829285	0	932255	1	0.529227	0.470773	0.111472	0.0590261	48.5953	0.638878	132638	748667	0	932255	1	0.554609	0.445391	0.261628	0.150502	48.5953	0.638878	139892	741413	0	932255	1	0.557013	0.442987	0.273977	0.158733	48.5953
0.638879	52020	829284	0	932256	1	0.529228	0.470772	0.111473	0.0590262	48.5952	0.638879	132638	748666	0	932256	1	0.55461	0.44539	0.261628	0.150502	48.5952	0.638879	139892	741412	0	932256	1	0.557014	0.442986	0.273977	0.158733	48.5952
0.638883	52020	829283	0	932257	1	0.529228	0.470772	0.111473	0.0590262	48.5952	0.638883	132638	748665	0	932257	1	0.554611	0.445389	0.261629	0.150502	48.5952	0.638883	139892	741411	0	932257	1	0.557014	0.442986	0.273977	0.158733	48.5952
0.638886	52020	829281	0	932259	1	0.52923	0.47077	0.111473	0.0590264	48.5951	0.638886	132638	748663	0	932259	1	0.554612	0.445388	0.261629	0.150502	48.5951	0.638886	139892	741409	0	932259	1	0.557015	0.442985	0.273978	0.158734	48.5951
0.638889	52020	829280	0	932260	1	0.52923	0.47077	0.111473	0.0590264	48.595	0.638889	132638	748662	0	932260	1	0.554612	0.445388	0.261629	0.150503	48.595	0.638889	139892	741408	0	932260	1	0.557016	0.442984	0.273978	0.158734	48.595
0.63889	52020	829279	0	932261	1	0.529231	0.470769	0.111473	0.0590265	48.595	0.63889	132638	748661	0	932261	1	0.554613	0.445387	0.26163	0.150503	48.595	0.63889	139892	741407	0	932261	1	0.557017	0.442983	0.273978	0.158734	48.595
0.638891	52020	829278	0	932262	1	0.529231	0.470769	0.111473	0.0590266	48.5949	0.638891	132638	748660	0	932262	1	0.554613	0.445387	0.26163	0.150503	48.5949	0.638891	139892	741406	0	932262	1	0.557017	0.442983	0.273978	0.158734	48.5949
0.638892	52020	829277	0	932263	1	0.529232	0.470768	0.111473	0.0590266	48.5949	0.638892	132638	748659	0	932263	1	0.554614	0.445386	0.26163	0.150503	48.5949	0.638892	139892	741405	0	932263	1	0.557018	0.442982	0.273979	0.158734	48.5949
0.638896	52020	829276	0	932264	1	0.529232	0.470768	0.111473	0.0590267	48.5948	0.638896	132638	748658	0	932264	1	0.554615	0.445385	0.26163	0.150503	48.5948	0.638896	139892	741404	0	932264	1	0.557018	0.442982	0.273979	0.158734	48.5948
0.638899	52020	829275	0	932265	1	0.529233	0.470767	0.111474	0.0590268	48.5948	0.638899	132638	748657	0	932265	1	0.554615	0.445385	0.261631	0.150504	48.5948	0.638899	139892	741403	0	932265	1	0.557019	0.442981	0.273979	0.158735	48.5948
0.6389	52020	829274	0	932266	1	0.529234	0.470766	0.111474	0.0590268	48.5947	0.6389	132638	748656	0	932266	1	0.554616	0.445384	0.261631	0.150504	48.5947	0.6389	139892	741402	0	932266	1	0.55702	0.44298	0.273979	0.158735	48.5947
0.638901	52020	829273	0	932267	1	0.529234	0.470766	0.111474	0.0590269	48.5946	0.638901	132638	748655	0	932267	1	0.554616	0.445384	0.261631	0.150504	48.5946	0.638901	139892	741401	0	932267	1	0.55702	0.44298	0.27398	0.158735	48.5946
0.638902	52020	829271	0	932269	1	0.529235	0.470765	0.111474	0.059027	48.5945	0.638902	132638	748653	0	932269	1	0.554618	0.445382	0.261632	0.150504	48.5945	0.638902	139892	741399	0	932269	1	0.557021	0.442979	0.27398	0.158735	48.5945
0.638905	52020	829270	0	932270	1	0.529236	0.470764	0.111474	0.0590271	48.5945	0.638905	132638	748652	0	932270	1	0.554618	0.445382	0.261632	0.150504	48.5945	0.638905	139892	741398	0	932270	1	0.557022	0.442978	0.273981	0.158735	48.5945
0.638906	52020	829268	0	932272	1	0.529237	0.470763	0.111474	0.0590272	48.5944	0.638906	132638	748650	0	932272	1	0.554619	0.445381	0.261633	0.150505	48.5944	0.638906	139892	741396	0	932272	1	0.557023	0.442977	0.273981	0.158736	48.5944
0.638908	52020	829266	0	932274	1	0.529238	0.470762	0.111475	0.0590274	48.5943	0.638908	132638	748648	0	932274	1	0.554621	0.445379	0.261633	0.150505	48.5943	0.638908	139892	741394	0	932274	1	0.557024	0.442976	0.273982	0.158736	48.5943
0.638912	52020	829265	0	932275	1	0.529239	0.470761	0.111475	0.0590274	48.5942	0.638912	132638	748647	0	932275	1	0.554621	0.445379	0.261633	0.150505	48.5942	0.638912	139892	741393	0	932275	1	0.557025	0.442975	0.273982	0.158736	48.5942
0.638915	52020	829264	0	932276	1	0.529239	0.470761	0.111475	0.0590275	48.5941	0.638915	132638	748646	0	932276	1	0.554622	0.445378	0.261634	0.150505	48.5941	0.638915	139892	741392	0	932276	1	0.557026	0.442974	0.273982	0.158737	48.5941
0.638918	52020	829263	0	932277	1	0.52924	0.47076	0.111475	0.0590276	48.5941	0.638918	132638	748645	0	932277	1	0.554622	0.445378	0.261634	0.150506	48.5941	0.638918	139892	741391	0	932277	1	0.557026	0.442974	0.273982	0.158737	48.5941
0.638919	52020	829262	0	932278	1	0.52924	0.47076	0.111475	0.0590276	48.594	0.638919	132638	748644	0	932278	1	0.554623	0.445377	0.261634	0.150506	48.594	0.638919	139892	741390	0	932278	1	0.557027	0.442973	0.273983	0.158737	48.594
0.638921	52020	829261	0	932279	1	0.529241	0.470759	0.111475	0.0590277	48.594	0.638921	132638	748643	0	932279	1	0.554624	0.445376	0.261634	0.150506	48.594	0.638921	139892	741389	0	932279	1	0.557027	0.442973	0.273983	0.158737	48.594
0.638922	52020	829259	0	932281	1	0.529242	0.470758	0.111476	0.0590278	48.5939	0.638922	132638	748641	0	932281	1	0.554625	0.445375	0.261635	0.150506	48.5939	0.638922	139892	741387	0	932281	1	0.557029	0.442971	0.273983	0.158737	48.5939
0.638924	52020	829257	0	932283	1	0.529243	0.470757	0.111476	0.059028	48.5938	0.638924	132638	748639	0	932283	1	0.554626	0.445374	0.261635	0.150507	48.5938	0.638924	139892	741385	0	932283	1	0.55703	0.44297	0.273984	0.158738	48.5938
0.638925	52020	829256	0	932284	1	0.529244	0.470756	0.111476	0.059028	48.5937	0.638925	132638	748638	0	932284	1	0.554627	0.445373	0.261636	0.150507	48.5937	0.638925	139892	741384	0	932284	1	0.55703	0.44297	0.273984	0.158738	48.5937
0.638926	52020	829254	0	932286	1	0.529245	0.470755	0.111476	0.0590282	48.5936	0.638926	132638	748636	0	932286	1	0.554628	0.445372	0.261636	0.150507	48.5936	0.638926	139892	741382	0	932286	1	0.557032	0.442968	0.273985	0.158738	48.5936
0.638929	52020	829253	0	932287	1	0.529245	0.470755	0.111476	0.0590282	48.5935	0.638929	132638	748635	0	932287	1	0.554628	0.445372	0.261636	0.150507	48.5935	0.638929	139892	741381	0	932287	1	0.557032	0.442968	0.273985	0.158739	48.5935
0.638932	52020	829252	0	932288	1	0.529246	0.470754	0.111476	0.0590283	48.5935	0.638932	132638	748634	0	932288	1	0.554629	0.445371	0.261637	0.150507	48.5935	0.638932	139892	741380	0	932288	1	0.557033	0.442967	0.273985	0.158739	48.5935
0.638934	52020	829251	0	932289	1	0.529247	0.470753	0.111476	0.0590284	48.5934	0.638934	132638	748633	0	932289	1	0.55463	0.44537	0.261637	0.150508	48.5934	0.638934	139892	741379	0	932289	1	0.557033	0.442967	0.273986	0.158739	48.5934
0.638935	52020	829250	0	932290	1	0.529247	0.470753	0.111477	0.0590284	48.5934	0.638935	132638	748632	0	932290	1	0.55463	0.44537	0.261637	0.150508	48.5934	0.638935	139892	741378	0	932290	1	0.557034	0.442966	0.273986	0.158739	48.5934
0.638937	52020	829249	0	932291	1	0.529248	0.470752	0.111477	0.0590285	48.5933	0.638937	132638	748631	0	932291	1	0.554631	0.445369	0.261637	0.150508	48.5933	0.638937	139892	741377	0	932291	1	0.557035	0.442965	0.273986	0.158739	48.5933
0.638938	52020	829247	0	932293	1	0.529249	0.470751	0.111477	0.0590286	48.5932	0.638938	132638	748629	0	932293	1	0.554632	0.445368	0.261638	0.150508	48.5932	0.638938	139892	741375	0	932293	1	0.557036	0.442964	0.273987	0.15874	48.5932
0.638942	52020	829246	0	932294	1	0.529249	0.470751	0.111477	0.0590287	48.5932	0.638942	132638	748628	0	932294	1	0.554633	0.445367	0.261638	0.150508	48.5932	0.638942	139892	741374	0	932294	1	0.557036	0.442964	0.273987	0.15874	48.5932
0.638945	52020	829245	0	932295	1	0.52925	0.47075	0.111477	0.0590288	48.5931	0.638945	132638	748627	0	932295	1	0.554633	0.445367	0.261638	0.150509	48.5931	0.638945	139892	741373	0	932295	1	0.557037	0.442963	0.273987	0.15874	48.5931
0.638951	52020	829242	0	932298	1	0.529252	0.470748	0.111478	0.059029	48.5929	0.638951	132638	748624	0	932298	1	0.554635	0.445365	0.261639	0.150509	48.5929	0.638951	139892	741370	0	932298	1	0.557039	0.442961	0.273988	0.158741	48.5929
0.638952	52020	829241	0	932299	1	0.529252	0.470748	0.111478	0.0590291	48.5929	0.638952	132638	748623	0	932299	1	0.554635	0.445365	0.261639	0.150509	48.5929	0.638952	139892	741369	0	932299	1	0.557039	0.442961	0.273988	0.158741	48.5929
0.638955	52020	829240	0	932300	1	0.529253	0.470747	0.111478	0.0590291	48.5928	0.638955	132638	748622	0	932300	1	0.554636	0.445364	0.26164	0.150509	48.5928	0.638955	139892	741368	0	932300	1	0.55704	0.44296	0.273989	0.158741	48.5928
0.638957	52020	829238	0	932302	1	0.529254	0.470746	0.111478	0.0590293	48.5927	0.638957	132638	748620	0	932302	1	0.554637	0.445363	0.26164	0.15051	48.5927	0.638957	139892	741366	0	932302	1	0.557041	0.442959	0.273989	0.158741	48.5927
0.638962	52020	829237	0	932303	1	0.529255	0.470745	0.111478	0.0590293	48.5927	0.638962	132638	748619	0	932303	1	0.554638	0.445362	0.261641	0.15051	48.5927	0.638962	139892	741365	0	932303	1	0.557042	0.442958	0.273989	0.158741	48.5927
0.638963	52020	829236	0	932304	1	0.529255	0.470745	0.111478	0.0590294	48.5926	0.638963	132638	748618	0	932304	1	0.554638	0.445362	0.261641	0.15051	48.5926	0.638963	139892	741364	0	932304	1	0.557042	0.442958	0.27399	0.158742	48.5926
0.638968	52020	829235	0	932305	1	0.529256	0.470744	0.111478	0.0590295	48.5925	0.638968	132638	748617	0	932305	1	0.554639	0.445361	0.261641	0.15051	48.5925	0.638968	139892	741363	0	932305	1	0.557043	0.442957	0.27399	0.158742	48.5925
0.638972	52020	829234	0	932306	1	0.529256	0.470744	0.111479	0.0590295	48.5925	0.638972	132638	748616	0	932306	1	0.55464	0.44536	0.261641	0.150511	48.5925	0.638972	139892	741362	0	932306	1	0.557044	0.442956	0.27399	0.158742	48.5925
0.638977	52020	829232	0	932308	1	0.529257	0.470743	0.111479	0.0590297	48.5924	0.638977	132638	748614	0	932308	1	0.554641	0.445359	0.261642	0.150511	48.5924	0.638977	139892	741360	0	932308	1	0.557045	0.442955	0.273991	0.158742	48.5924
0.638978	52020	829230	0	932310	1	0.529258	0.470742	0.111479	0.0590298	48.5923	0.638978	132638	748612	0	932310	1	0.554642	0.445358	0.261642	0.150511	48.5923	0.638978	139892	741358	0	932310	1	0.557046	0.442954	0.273991	0.158743	48.5923
0.638983	52020	829229	0	932311	1	0.529259	0.470741	0.111479	0.0590299	48.5922	0.638983	132638	748611	0	932311	1	0.554643	0.445357	0.261643	0.150511	48.5922	0.638983	139892	741357	0	932311	1	0.557047	0.442953	0.273992	0.158743	48.5922
0.638984	52020	829227	0	932313	1	0.52926	0.47074	0.111479	0.05903	48.5921	0.638984	132638	748609	0	932313	1	0.554644	0.445356	0.261643	0.150512	48.5921	0.638984	139892	741355	0	932313	1	0.557048	0.442952	0.273992	0.158743	48.5921
0.638989	52020	829226	0	932314	1	0.529261	0.470739	0.111479	0.0590301	48.5921	0.638989	132638	748608	0	932314	1	0.554644	0.445356	0.261643	0.150512	48.5921	0.638989	139892	741354	0	932314	1	0.557048	0.442952	0.273992	0.158743	48.5921
0.638993	52020	829225	0	932315	1	0.529261	0.470739	0.11148	0.0590301	48.592	0.638993	132638	748607	0	932315	1	0.554645	0.445355	0.261644	0.150512	48.592	0.638993	139892	741353	0	932315	1	0.557049	0.442951	0.273993	0.158744	48.592
0.638995	52020	829224	0	932316	1	0.529262	0.470738	0.11148	0.0590302	48.5919	0.638995	132638	748606	0	932316	1	0.554646	0.445354	0.261644	0.150512	48.5919	0.638995	139892	741352	0	932316	1	0.55705	0.44295	0.273993	0.158744	48.5919
0.638996	52020	829223	0	932317	1	0.529262	0.470738	0.11148	0.0590303	48.5919	0.638996	132638	748605	0	932317	1	0.554646	0.445354	0.261644	0.150512	48.5919	0.638996	139892	741351	0	932317	1	0.55705	0.44295	0.273993	0.158744	48.5919
0.639	52020	829222	0	932318	1	0.529263	0.470737	0.11148	0.0590303	48.5918	0.639	132638	748604	0	932318	1	0.554647	0.445353	0.261644	0.150513	48.5918	0.639	139892	741350	0	932318	1	0.557051	0.442949	0.273993	0.158744	48.5918
0.639004	52020	829221	0	932319	1	0.529264	0.470736	0.11148	0.0590304	48.5918	0.639004	132638	748603	0	932319	1	0.554647	0.445353	0.261645	0.150513	48.5918	0.639004	139892	741349	0	932319	1	0.557051	0.442949	0.273994	0.158744	48.5918
0.639005	52020	829220	0	932320	1	0.529264	0.470736	0.11148	0.0590305	48.5917	0.639005	132638	748602	0	932320	1	0.554648	0.445352	0.261645	0.150513	48.5917	0.639005	139892	741348	0	932320	1	0.557052	0.442948	0.273994	0.158744	48.5917
0.639008	52020	829219	0	932321	1	0.529265	0.470735	0.11148	0.0590305	48.5917	0.639008	132638	748601	0	932321	1	0.554649	0.445351	0.261645	0.150513	48.5917	0.639008	139892	741347	0	932321	1	0.557053	0.442947	0.273994	0.158745	48.5917
0.639012	52020	829217	0	932323	1	0.529266	0.470734	0.111481	0.0590307	48.5916	0.639012	132638	748599	0	932323	1	0.55465	0.44535	0.261646	0.150513	48.5916	0.639012	139892	741345	0	932323	1	0.557054	0.442946	0.273995	0.158745	48.5916
0.639013	52020	829215	0	932325	1	0.529267	0.470733	0.111481	0.0590308	48.5914	0.639013	132638	748597	0	932325	1	0.554651	0.445349	0.261646	0.150514	48.5914	0.639013	139892	741343	0	932325	1	0.557055	0.442945	0.273995	0.158745	48.5914
0.639019	52020	829214	0	932326	1	0.529268	0.470732	0.111481	0.0590309	48.5914	0.639019	132638	748596	0	932326	1	0.554652	0.445348	0.261646	0.150514	48.5914	0.639019	139892	741342	0	932326	1	0.557056	0.442944	0.273996	0.158746	48.5914
0.639021	52020	829213	0	932327	1	0.529268	0.470732	0.111481	0.0590309	48.5913	0.639021	132638	748595	0	932327	1	0.554652	0.445348	0.261647	0.150514	48.5913	0.639021	139892	741341	0	932327	1	0.557056	0.442944	0.273996	0.158746	48.5913
0.639023	52020	829211	0	932329	1	0.529269	0.470731	0.111481	0.0590311	48.5912	0.639023	132638	748593	0	932329	1	0.554653	0.445347	0.261647	0.150514	48.5912	0.639023	139892	741339	0	932329	1	0.557057	0.442943	0.273996	0.158746	48.5912
0.639024	52020	829210	0	932330	1	0.52927	0.47073	0.111481	0.0590311	48.5912	0.639024	132638	748592	0	932330	1	0.554654	0.445346	0.261647	0.150515	48.5912	0.639024	139892	741338	0	932330	1	0.557058	0.442942	0.273997	0.158746	48.5912
0.639027	52020	829209	0	932331	1	0.52927	0.47073	0.111482	0.0590312	48.5911	0.639027	132638	748591	0	932331	1	0.554655	0.445345	0.261648	0.150515	48.5911	0.639027	139892	741337	0	932331	1	0.557059	0.442941	0.273997	0.158746	48.5911
0.639028	52020	829208	0	932332	1	0.529271	0.470729	0.111482	0.0590313	48.5911	0.639028	132638	748590	0	932332	1	0.554655	0.445345	0.261648	0.150515	48.5911	0.639028	139892	741336	0	932332	1	0.557059	0.442941	0.273997	0.158747	48.5911
0.639029	52020	829207	0	932333	1	0.529272	0.470728	0.111482	0.0590313	48.591	0.639029	132638	748589	0	932333	1	0.554656	0.445344	0.261648	0.150515	48.591	0.639029	139892	741335	0	932333	1	0.55706	0.44294	0.273997	0.158747	48.591
0.63903	52020	829205	0	932335	1	0.529273	0.470727	0.111482	0.0590315	48.5909	0.63903	132638	748587	0	932335	1	0.554657	0.445343	0.261649	0.150515	48.5909	0.63903	139892	741333	0	932335	1	0.557061	0.442939	0.273998	0.158747	48.5909
0.639034	52020	829202	0	932338	1	0.529274	0.470726	0.111482	0.0590317	48.5907	0.639034	132638	748584	0	932338	1	0.554659	0.445341	0.26165	0.150516	48.5907	0.639034	139892	741330	0	932338	1	0.557063	0.442937	0.273999	0.158748	48.5907
0.639041	52020	829201	0	932339	1	0.529275	0.470725	0.111482	0.0590317	48.5907	0.639041	132638	748583	0	932339	1	0.554659	0.445341	0.26165	0.150516	48.5907	0.639041	139892	741329	0	932339	1	0.557063	0.442937	0.273999	0.158748	48.5907
0.639044	52020	829200	0	932340	1	0.529276	0.470724	0.111483	0.0590318	48.5906	0.639044	132638	748582	0	932340	1	0.55466	0.44534	0.26165	0.150516	48.5906	0.639044	139892	741328	0	932340	1	0.557064	0.442936	0.273999	0.158748	48.5906
0.639045	52020	829199	0	932341	1	0.529276	0.470724	0.111483	0.0590319	48.5906	0.639045	132638	748581	0	932341	1	0.55466	0.44534	0.26165	0.150517	48.5906	0.639045	139892	741327	0	932341	1	0.557064	0.442936	0.274	0.158748	48.5906
0.639048	52020	829196	0	932344	1	0.529278	0.470722	0.111483	0.0590321	48.5904	0.639048	132638	748578	0	932344	1	0.554662	0.445338	0.261651	0.150517	48.5904	0.639048	139892	741324	0	932344	1	0.557066	0.442934	0.274	0.158749	48.5904
0.639051	52020	829195	0	932345	1	0.529278	0.470722	0.111483	0.0590321	48.5903	0.639051	132638	748577	0	932345	1	0.554663	0.445337	0.261651	0.150517	48.5903	0.639051	139892	741323	0	932345	1	0.557067	0.442933	0.274001	0.158749	48.5903
0.639053	52020	829194	0	932346	1	0.529279	0.470721	0.111483	0.0590322	48.5903	0.639053	132638	748576	0	932346	1	0.554663	0.445337	0.261652	0.150517	48.5903	0.639053	139892	741322	0	932346	1	0.557067	0.442933	0.274001	0.158749	48.5903
0.639055	52020	829192	0	932348	1	0.52928	0.47072	0.111484	0.0590323	48.5902	0.639055	132638	748574	0	932348	1	0.554665	0.445335	0.261652	0.150518	48.5902	0.639055	139892	741320	0	932348	1	0.557069	0.442931	0.274001	0.15875	48.5902
0.639056	52020	829191	0	932349	1	0.529281	0.470719	0.111484	0.0590324	48.5901	0.639056	132638	748573	0	932349	1	0.554665	0.445335	0.261652	0.150518	48.5901	0.639056	139892	741319	0	932349	1	0.557069	0.442931	0.274002	0.15875	48.5901
0.639057	52020	829190	0	932350	1	0.529281	0.470719	0.111484	0.0590325	48.5901	0.639057	132638	748572	0	932350	1	0.554666	0.445334	0.261653	0.150518	48.5901	0.639057	139892	741318	0	932350	1	0.55707	0.44293	0.274002	0.15875	48.5901
0.639058	52020	829189	0	932351	1	0.529282	0.470718	0.111484	0.0590325	48.59	0.639058	132638	748571	0	932351	1	0.554666	0.445334	0.261653	0.150518	48.59	0.639058	139892	741317	0	932351	1	0.55707	0.44293	0.274002	0.15875	48.59
0.639061	52020	829187	0	932353	1	0.529283	0.470717	0.111484	0.0590327	48.5899	0.639061	132638	748569	0	932353	1	0.554668	0.445332	0.261653	0.150519	48.5899	0.639061	139892	741315	0	932353	1	0.557072	0.442928	0.274003	0.15875	48.5899
0.639062	52020	829186	0	932354	1	0.529283	0.470717	0.111484	0.0590327	48.5898	0.639062	132638	748568	0	932354	1	0.554668	0.445332	0.261654	0.150519	48.5898	0.639062	139892	741314	0	932354	1	0.557072	0.442928	0.274003	0.158751	48.5898
0.639063	52020	829185	0	932355	1	0.529284	0.470716	0.111484	0.0590328	48.5898	0.639063	132638	748567	0	932355	1	0.554669	0.445331	0.261654	0.150519	48.5898	0.639063	139892	741313	0	932355	1	0.557073	0.442927	0.274003	0.158751	48.5898
0.639064	52020	829184	0	932356	1	0.529285	0.470715	0.111484	0.0590329	48.5897	0.639064	132638	748566	0	932356	1	0.554669	0.445331	0.261654	0.150519	48.5897	0.639064	139892	741312	0	932356	1	0.557073	0.442927	0.274004	0.158751	48.5897
0.639067	52020	829183	0	932357	1	0.529285	0.470715	0.111485	0.0590329	48.5897	0.639067	132638	748565	0	932357	1	0.55467	0.44533	0.261654	0.150519	48.5897	0.639067	139892	741311	0	932357	1	0.557074	0.442926	0.274004	0.158751	48.5897
0.63907	52020	829182	0	932358	1	0.529286	0.470714	0.111485	0.059033	48.5896	0.63907	132638	748564	0	932358	1	0.554671	0.445329	0.261655	0.150519	48.5896	0.63907	139892	741310	0	932358	1	0.557075	0.442925	0.274004	0.158751	48.5896
0.639072	52020	829181	0	932359	1	0.529286	0.470714	0.111485	0.0590331	48.5896	0.639072	132638	748563	0	932359	1	0.554671	0.445329	0.261655	0.15052	48.5896	0.639072	139892	741309	0	932359	1	0.557075	0.442925	0.274004	0.158752	48.5896
0.639073	52020	829180	0	932360	1	0.529287	0.470713	0.111485	0.0590331	48.5895	0.639073	132638	748562	0	932360	1	0.554672	0.445328	0.261655	0.15052	48.5895	0.639073	139892	741308	0	932360	1	0.557076	0.442924	0.274005	0.158752	48.5895
0.639074	52020	829179	0	932361	1	0.529287	0.470713	0.111485	0.0590332	48.5895	0.639074	132638	748561	0	932361	1	0.554672	0.445328	0.261655	0.15052	48.5895	0.639074	139892	741307	0	932361	1	0.557076	0.442924	0.274005	0.158752	48.5895
0.63908	52020	829178	0	932362	1	0.529288	0.470712	0.111485	0.0590333	48.5894	0.63908	132638	748560	0	932362	1	0.554673	0.445327	0.261656	0.15052	48.5894	0.63908	139892	741306	0	932362	1	0.557077	0.442923	0.274005	0.158752	48.5894
0.639083	52020	829177	0	932363	1	0.529289	0.470711	0.111485	0.0590333	48.5893	0.639083	132638	748559	0	932363	1	0.554674	0.445326	0.261656	0.15052	48.5893	0.639083	139892	741305	0	932363	1	0.557078	0.442922	0.274005	0.158752	48.5893
0.639085	52020	829176	0	932364	1	0.529289	0.470711	0.111485	0.0590334	48.5893	0.639085	132638	748558	0	932364	1	0.554674	0.445326	0.261656	0.15052	48.5893	0.639085	139892	741304	0	932364	1	0.557078	0.442922	0.274006	0.158752	48.5893
0.639087	52020	829173	0	932367	1	0.529291	0.470709	0.111486	0.0590336	48.5891	0.639087	132638	748555	0	932367	1	0.554676	0.445324	0.261657	0.150521	48.5891	0.639087	139892	741301	0	932367	1	0.55708	0.44292	0.274007	0.158753	48.5891
0.639088	52020	829172	0	932368	1	0.529291	0.470709	0.111486	0.0590337	48.5891	0.639088	132638	748554	0	932368	1	0.554677	0.445323	0.261657	0.150521	48.5891	0.639088	139892	741300	0	932368	1	0.557081	0.442919	0.274007	0.158753	48.5891
0.639089	52020	829170	0	932370	1	0.529293	0.470707	0.111486	0.0590338	48.589	0.639089	132638	748552	0	932370	1	0.554678	0.445322	0.261658	0.150521	48.589	0.639089	139892	741298	0	932370	1	0.557082	0.442918	0.274007	0.158754	48.589
0.639095	52020	829169	0	932371	1	0.529293	0.470707	0.111486	0.0590339	48.5889	0.639095	132638	748551	0	932371	1	0.554678	0.445322	0.261658	0.150522	48.5889	0.639095	139892	741297	0	932371	1	0.557082	0.442918	0.274008	0.158754	48.5889
0.639096	52020	829168	0	932372	1	0.529294	0.470706	0.111486	0.0590339	48.5889	0.639096	132638	748550	0	932372	1	0.554679	0.445321	0.261658	0.150522	48.5889	0.639096	139892	741296	0	932372	1	0.557083	0.442917	0.274008	0.158754	48.5889
0.639098	52020	829167	0	932373	1	0.529294	0.470706	0.111487	0.059034	48.5888	0.639098	132638	748549	0	932373	1	0.55468	0.44532	0.261659	0.150522	48.5888	0.639098	139892	741295	0	932373	1	0.557084	0.442916	0.274008	0.158754	48.5888
0.639101	52020	829166	0	932374	1	0.529295	0.470705	0.111487	0.0590341	48.5887	0.639101	132638	748548	0	932374	1	0.55468	0.44532	0.261659	0.150522	48.5887	0.639101	139892	741294	0	932374	1	0.557084	0.442916	0.274008	0.158754	48.5887
0.639102	52020	829165	0	932375	1	0.529295	0.470705	0.111487	0.0590341	48.5887	0.639102	132638	748547	0	932375	1	0.554681	0.445319	0.261659	0.150522	48.5887	0.639102	139892	741293	0	932375	1	0.557085	0.442915	0.274009	0.158754	48.5887
0.639104	52020	829164	0	932376	1	0.529296	0.470704	0.111487	0.0590342	48.5886	0.639104	132638	748546	0	932376	1	0.554681	0.445319	0.261659	0.150522	48.5886	0.639104	139892	741292	0	932376	1	0.557085	0.442915	0.274009	0.158755	48.5886
0.639107	52020	829163	0	932377	1	0.529297	0.470703	0.111487	0.0590343	48.5886	0.639107	132638	748545	0	932377	1	0.554682	0.445318	0.26166	0.150523	48.5886	0.639107	139892	741291	0	932377	1	0.557086	0.442914	0.274009	0.158755	48.5886
0.639111	52020	829162	0	932378	1	0.529297	0.470703	0.111487	0.0590343	48.5885	0.639111	132638	748544	0	932378	1	0.554682	0.445318	0.26166	0.150523	48.5885	0.639111	139892	741290	0	932378	1	0.557087	0.442913	0.27401	0.158755	48.5885
0.639114	52020	829161	0	932379	1	0.529298	0.470702	0.111487	0.0590344	48.5885	0.639114	132638	748543	0	932379	1	0.554683	0.445317	0.26166	0.150523	48.5885	0.639114	139892	741289	0	932379	1	0.557087	0.442913	0.27401	0.158755	48.5885
0.639124	52020	829160	0	932380	1	0.529298	0.470702	0.111487	0.0590345	48.5884	0.639124	132638	748542	0	932380	1	0.554684	0.445316	0.26166	0.150523	48.5884	0.639124	139892	741288	0	932380	1	0.557088	0.442912	0.27401	0.158755	48.5884
0.639125	52020	829159	0	932381	1	0.529299	0.470701	0.111487	0.0590345	48.5884	0.639125	132638	748541	0	932381	1	0.554684	0.445316	0.261661	0.150523	48.5884	0.639125	139892	741287	0	932381	1	0.557088	0.442912	0.27401	0.158755	48.5884
0.639126	52020	829158	0	932382	1	0.529299	0.470701	0.111488	0.0590346	48.5883	0.639126	132638	748540	0	932382	1	0.554685	0.445315	0.261661	0.150524	48.5883	0.639126	139892	741286	0	932382	1	0.557089	0.442911	0.274011	0.158756	48.5883
0.639129	52020	829157	0	932383	1	0.5293	0.4707	0.111488	0.0590347	48.5882	0.639129	132638	748539	0	932383	1	0.554685	0.445315	0.261661	0.150524	48.5882	0.639129	139892	741285	0	932383	1	0.55709	0.44291	0.274011	0.158756	48.5882
0.63913	52020	829156	0	932384	1	0.5293	0.4707	0.111488	0.0590347	48.5882	0.63913	132638	748538	0	932384	1	0.554686	0.445314	0.261661	0.150524	48.5882	0.63913	139892	741284	0	932384	1	0.55709	0.44291	0.274011	0.158756	48.5882
0.639131	52020	829154	0	932386	1	0.529302	0.470698	0.111488	0.0590349	48.5881	0.639131	132638	748536	0	932386	1	0.554687	0.445313	0.261662	0.150524	48.5881	0.639131	139892	741282	0	932386	1	0.557091	0.442909	0.274012	0.158756	48.5881
0.639133	52020	829153	0	932387	1	0.529302	0.470698	0.111488	0.0590349	48.588	0.639133	132638	748535	0	932387	1	0.554688	0.445312	0.261662	0.150524	48.588	0.639133	139892	741281	0	932387	1	0.557092	0.442908	0.274012	0.158757	48.588
0.639135	52020	829151	0	932389	1	0.529303	0.470697	0.111488	0.0590351	48.5879	0.639135	132638	748533	0	932389	1	0.554689	0.445311	0.261663	0.150525	48.5879	0.639135	139892	741279	0	932389	1	0.557093	0.442907	0.274012	0.158757	48.5879
0.639145	52020	829150	0	932390	1	0.529304	0.470696	0.111489	0.0590351	48.5879	0.639145	132638	748532	0	932390	1	0.55469	0.44531	0.261663	0.150525	48.5879	0.639145	139892	741278	0	932390	1	0.557094	0.442906	0.274013	0.158757	48.5879
0.639146	52020	829149	0	932391	1	0.529304	0.470696	0.111489	0.0590352	48.5878	0.639146	132638	748531	0	932391	1	0.55469	0.44531	0.261663	0.150525	48.5878	0.639146	139892	741277	0	932391	1	0.557094	0.442906	0.274013	0.158757	48.5878
0.639148	52020	829148	0	932392	1	0.529305	0.470695	0.111489	0.0590353	48.5878	0.639148	132638	748530	0	932392	1	0.554691	0.445309	0.261663	0.150525	48.5878	0.639148	139892	741276	0	932392	1	0.557095	0.442905	0.274013	0.158757	48.5878
0.639149	52020	829147	0	932393	1	0.529306	0.470694	0.111489	0.0590353	48.5877	0.639149	132638	748529	0	932393	1	0.554691	0.445309	0.261664	0.150525	48.5877	0.639149	139892	741275	0	932393	1	0.557096	0.442904	0.274014	0.158758	48.5877
0.63915	52020	829146	0	932394	1	0.529306	0.470694	0.111489	0.0590354	48.5876	0.63915	132638	748528	0	932394	1	0.554692	0.445308	0.261664	0.150526	48.5876	0.63915	139892	741274	0	932394	1	0.557096	0.442904	0.274014	0.158758	48.5876
0.639151	52020	829145	0	932395	1	0.529307	0.470693	0.111489	0.0590355	48.5876	0.639151	132638	748527	0	932395	1	0.554693	0.445307	0.261664	0.150526	48.5876	0.639151	139892	741273	0	932395	1	0.557097	0.442903	0.274014	0.158758	48.5876
0.639153	52020	829144	0	932396	1	0.529307	0.470693	0.111489	0.0590355	48.5875	0.639153	132638	748526	0	932396	1	0.554693	0.445307	0.261665	0.150526	48.5875	0.639153	139892	741272	0	932396	1	0.557097	0.442903	0.274014	0.158758	48.5875
0.639154	52020	829143	0	932397	1	0.529308	0.470692	0.111489	0.0590356	48.5875	0.639154	132638	748525	0	932397	1	0.554694	0.445306	0.261665	0.150526	48.5875	0.639154	139892	741271	0	932397	1	0.557098	0.442902	0.274015	0.158758	48.5875
0.639155	52020	829142	0	932398	1	0.529308	0.470692	0.11149	0.0590357	48.5874	0.639155	132638	748524	0	932398	1	0.554694	0.445306	0.261665	0.150526	48.5874	0.639155	139892	741270	0	932398	1	0.557099	0.442901	0.274015	0.158759	48.5874
0.639157	52020	829140	0	932400	1	0.52931	0.47069	0.11149	0.0590358	48.5873	0.639157	132638	748522	0	932400	1	0.554696	0.445304	0.261666	0.150527	48.5873	0.639157	139892	741268	0	932400	1	0.5571	0.4429	0.274015	0.158759	48.5873
0.639158	52020	829138	0	932402	1	0.529311	0.470689	0.11149	0.059036	48.5872	0.639158	132638	748520	0	932402	1	0.554697	0.445303	0.261666	0.150527	48.5872	0.639158	139892	741266	0	932402	1	0.557101	0.442899	0.274016	0.158759	48.5872
0.639159	52020	829137	0	932403	1	0.529311	0.470689	0.11149	0.059036	48.5871	0.639159	132638	748519	0	932403	1	0.554697	0.445303	0.261666	0.150527	48.5871	0.639159	139892	741265	0	932403	1	0.557102	0.442898	0.274016	0.158759	48.5871
0.639162	52020	829136	0	932404	1	0.529312	0.470688	0.11149	0.0590361	48.5871	0.639162	132638	748518	0	932404	1	0.554698	0.445302	0.261667	0.150527	48.5871	0.639162	139892	741264	0	932404	1	0.557102	0.442898	0.274017	0.15876	48.5871
0.639167	52020	829135	0	932405	1	0.529312	0.470688	0.11149	0.0590362	48.587	0.639167	132638	748517	0	932405	1	0.554699	0.445301	0.261667	0.150527	48.587	0.639167	139892	741263	0	932405	1	0.557103	0.442897	0.274017	0.15876	48.587
0.639168	52020	829134	0	932406	1	0.529313	0.470687	0.11149	0.0590362	48.587	0.639168	132638	748516	0	932406	1	0.554699	0.445301	0.261667	0.150528	48.587	0.639168	139892	741262	0	932406	1	0.557103	0.442897	0.274017	0.15876	48.587
0.639172	52020	829133	0	932407	1	0.529314	0.470686	0.111491	0.0590363	48.5869	0.639172	132638	748515	0	932407	1	0.5547	0.4453	0.261667	0.150528	48.5869	0.639172	139892	741261	0	932407	1	0.557104	0.442896	0.274017	0.15876	48.5869
0.639173	52020	829132	0	932408	1	0.529314	0.470686	0.111491	0.0590364	48.5869	0.639173	132638	748514	0	932408	1	0.5547	0.4453	0.261668	0.150528	48.5869	0.639173	139892	741260	0	932408	1	0.557105	0.442895	0.274018	0.15876	48.5869
0.639174	52020	829131	0	932409	1	0.529315	0.470685	0.111491	0.0590364	48.5868	0.639174	132638	748513	0	932409	1	0.554701	0.445299	0.261668	0.150528	48.5868	0.639174	139892	741259	0	932409	1	0.557105	0.442895	0.274018	0.158761	48.5868
0.639176	52020	829130	0	932410	1	0.529315	0.470685	0.111491	0.0590365	48.5868	0.639176	132638	748512	0	932410	1	0.554702	0.445298	0.261668	0.150528	48.5868	0.639176	139892	741258	0	932410	1	0.557106	0.442894	0.274018	0.158761	48.5868
0.639181	52020	829129	0	932411	1	0.529316	0.470684	0.111491	0.0590366	48.5867	0.639181	132638	748511	0	932411	1	0.554702	0.445298	0.261668	0.150528	48.5867	0.639181	139892	741257	0	932411	1	0.557106	0.442894	0.274018	0.158761	48.5867
0.639182	52020	829128	0	932412	1	0.529316	0.470684	0.111491	0.0590366	48.5866	0.639182	132638	748510	0	932412	1	0.554703	0.445297	0.261669	0.150529	48.5866	0.639182	139892	741256	0	932412	1	0.557107	0.442893	0.274019	0.158761	48.5866
0.639184	52020	829127	0	932413	1	0.529317	0.470683	0.111491	0.0590367	48.5866	0.639184	132638	748509	0	932413	1	0.554703	0.445297	0.261669	0.150529	48.5866	0.639184	139892	741255	0	932413	1	0.557108	0.442892	0.274019	0.158761	48.5866
0.639185	52020	829126	0	932414	1	0.529318	0.470682	0.111491	0.0590368	48.5865	0.639185	132638	748508	0	932414	1	0.554704	0.445296	0.261669	0.150529	48.5865	0.639185	139892	741254	0	932414	1	0.557108	0.442892	0.274019	0.158761	48.5865
0.639186	52020	829125	0	932415	1	0.529318	0.470682	0.111492	0.0590368	48.5865	0.639186	132638	748507	0	932415	1	0.554705	0.445295	0.261669	0.150529	48.5865	0.639186	139892	741253	0	932415	1	0.557109	0.442891	0.274019	0.158762	48.5865
0.639187	52020	829124	0	932416	1	0.529319	0.470681	0.111492	0.0590369	48.5864	0.639187	132638	748506	0	932416	1	0.554705	0.445295	0.26167	0.150529	48.5864	0.639187	139892	741252	0	932416	1	0.557109	0.442891	0.27402	0.158762	48.5864
0.639191	52020	829123	0	932417	1	0.529319	0.470681	0.111492	0.059037	48.5864	0.639191	132638	748505	0	932417	1	0.554706	0.445294	0.26167	0.150529	48.5864	0.639191	139892	741251	0	932417	1	0.55711	0.44289	0.27402	0.158762	48.5864
0.639192	52020	829122	0	932418	1	0.52932	0.47068	0.111492	0.059037	48.5863	0.639192	132638	748504	0	932418	1	0.554706	0.445294	0.26167	0.15053	48.5863	0.639192	139892	741250	0	932418	1	0.55711	0.44289	0.27402	0.158762	48.5863
0.639199	52020	829121	0	932419	1	0.52932	0.47068	0.111492	0.0590371	48.5863	0.639199	132638	748503	0	932419	1	0.554707	0.445293	0.26167	0.15053	48.5863	0.639199	139892	741249	0	932419	1	0.557111	0.442889	0.274021	0.158762	48.5863
0.639202	52020	829120	0	932420	1	0.529321	0.470679	0.111492	0.0590372	48.5862	0.639202	132638	748502	0	932420	1	0.554707	0.445293	0.261671	0.15053	48.5862	0.639202	139892	741248	0	932420	1	0.557112	0.442888	0.274021	0.158763	48.5862
0.639203	52020	829119	0	932421	1	0.529322	0.470678	0.111492	0.0590372	48.5862	0.639203	132638	748501	0	932421	1	0.554708	0.445292	0.261671	0.15053	48.5862	0.639203	139892	741247	0	932421	1	0.557112	0.442888	0.274021	0.158763	48.5862
0.639204	52020	829118	0	932422	1	0.529322	0.470678	0.111492	0.0590373	48.5861	0.639204	132638	748500	0	932422	1	0.554709	0.445291	0.261671	0.15053	48.5861	0.639204	139892	741246	0	932422	1	0.557113	0.442887	0.274021	0.158763	48.5861
0.639205	52020	829117	0	932423	1	0.529323	0.470677	0.111492	0.0590374	48.586	0.639205	132638	748499	0	932423	1	0.554709	0.445291	0.261671	0.150531	48.586	0.639205	139892	741245	0	932423	1	0.557113	0.442887	0.274022	0.158763	48.586
0.639207	52020	829115	0	932425	1	0.529324	0.470676	0.111493	0.0590375	48.5859	0.639207	132638	748497	0	932425	1	0.55471	0.44529	0.261672	0.150531	48.5859	0.639207	139892	741243	0	932425	1	0.557115	0.442885	0.274022	0.158763	48.5859
0.639211	52020	829114	0	932426	1	0.529324	0.470676	0.111493	0.0590376	48.5859	0.639211	132638	748496	0	932426	1	0.554711	0.445289	0.261672	0.150531	48.5859	0.639211	139892	741242	0	932426	1	0.557115	0.442885	0.274022	0.158764	48.5859
0.639212	52020	829113	0	932427	1	0.529325	0.470675	0.111493	0.0590376	48.5858	0.639212	132638	748495	0	932427	1	0.554712	0.445288	0.261673	0.150531	48.5858	0.639212	139892	741241	0	932427	1	0.557116	0.442884	0.274023	0.158764	48.5858
0.639213	52020	829112	0	932428	1	0.529325	0.470675	0.111493	0.0590377	48.5858	0.639213	132638	748494	0	932428	1	0.554712	0.445288	0.261673	0.150531	48.5858	0.639213	139892	741240	0	932428	1	0.557116	0.442884	0.274023	0.158764	48.5858
0.639216	52020	829111	0	932429	1	0.529326	0.470674	0.111493	0.0590378	48.5857	0.639216	132638	748493	0	932429	1	0.554713	0.445287	0.261673	0.150532	48.5857	0.639216	139892	741239	0	932429	1	0.557117	0.442883	0.274023	0.158764	48.5857
0.639217	52020	829109	0	932431	1	0.529327	0.470673	0.111493	0.0590379	48.5856	0.639217	132638	748491	0	932431	1	0.554714	0.445286	0.261674	0.150532	48.5856	0.639217	139892	741237	0	932431	1	0.557118	0.442882	0.274024	0.158764	48.5856
0.639219	52020	829107	0	932433	1	0.529328	0.470672	0.111494	0.059038	48.5855	0.639219	132638	748489	0	932433	1	0.554715	0.445285	0.261674	0.150532	48.5855	0.639219	139892	741235	0	932433	1	0.557119	0.442881	0.274024	0.158765	48.5855
0.639221	52020	829106	0	932434	1	0.529329	0.470671	0.111494	0.0590381	48.5854	0.639221	132638	748488	0	932434	1	0.554716	0.445284	0.261674	0.150532	48.5854	0.639221	139892	741234	0	932434	1	0.55712	0.44288	0.274025	0.158765	48.5854
0.639225	52020	829105	0	932435	1	0.529329	0.470671	0.111494	0.0590382	48.5854	0.639225	132638	748487	0	932435	1	0.554716	0.445284	0.261675	0.150533	48.5854	0.639225	139892	741233	0	932435	1	0.557121	0.442879	0.274025	0.158765	48.5854
0.639232	52020	829104	0	932436	1	0.52933	0.47067	0.111494	0.0590382	48.5853	0.639232	132638	748486	0	932436	1	0.554717	0.445283	0.261675	0.150533	48.5853	0.639232	139892	741232	0	932436	1	0.557121	0.442879	0.274025	0.158765	48.5853
0.639233	52020	829103	0	932437	1	0.529331	0.470669	0.111494	0.0590383	48.5853	0.639233	132638	748485	0	932437	1	0.554718	0.445282	0.261675	0.150533	48.5853	0.639233	139892	741231	0	932437	1	0.557122	0.442878	0.274025	0.158766	48.5853
0.639239	52020	829101	0	932439	1	0.529332	0.470668	0.111494	0.0590384	48.5852	0.639239	132638	748483	0	932439	1	0.554719	0.445281	0.261676	0.150533	48.5852	0.639239	139892	741229	0	932439	1	0.557123	0.442877	0.274026	0.158766	48.5852
0.639245	52020	829100	0	932440	1	0.529332	0.470668	0.111495	0.0590385	48.5851	0.639245	132638	748482	0	932440	1	0.554719	0.445281	0.261676	0.150533	48.5851	0.639245	139892	741228	0	932440	1	0.557124	0.442876	0.274026	0.158766	48.5851
0.639247	52020	829099	0	932441	1	0.529333	0.470667	0.111495	0.0590386	48.585	0.639247	132638	748481	0	932441	1	0.55472	0.44528	0.261676	0.150534	48.585	0.639247	139892	741227	0	932441	1	0.557124	0.442876	0.274026	0.158766	48.585
0.639248	52020	829098	0	932442	1	0.529333	0.470667	0.111495	0.0590386	48.585	0.639248	132638	748480	0	932442	1	0.554721	0.445279	0.261676	0.150534	48.585	0.639248	139892	741226	0	932442	1	0.557125	0.442875	0.274027	0.158766	48.585
0.639258	52020	829097	0	932443	1	0.529334	0.470666	0.111495	0.0590387	48.5849	0.639258	132638	748479	0	932443	1	0.554721	0.445279	0.261677	0.150534	48.5849	0.639258	139892	741225	0	932443	1	0.557125	0.442875	0.274027	0.158767	48.5849
0.639266	52020	829095	0	932445	1	0.529335	0.470665	0.111495	0.0590388	48.5848	0.639266	132638	748477	0	932445	1	0.554722	0.445278	0.261677	0.150534	48.5848	0.639266	139892	741223	0	932445	1	0.557127	0.442873	0.274028	0.158767	48.5848
0.639267	52020	829093	0	932447	1	0.529336	0.470664	0.111495	0.059039	48.5847	0.639267	132638	748475	0	932447	1	0.554724	0.445276	0.261678	0.150535	48.5847	0.639267	139892	741221	0	932447	1	0.557128	0.442872	0.274028	0.158767	48.5847
0.63927	52020	829092	0	932448	1	0.529337	0.470663	0.111495	0.059039	48.5847	0.63927	132638	748474	0	932448	1	0.554724	0.445276	0.261678	0.150535	48.5847	0.63927	139892	741220	0	932448	1	0.557128	0.442872	0.274028	0.158768	48.5847
0.639272	52020	829091	0	932449	1	0.529337	0.470663	0.111496	0.0590391	48.5846	0.639272	132638	748473	0	932449	1	0.554725	0.445275	0.261678	0.150535	48.5846	0.639272	139892	741219	0	932449	1	0.557129	0.442871	0.274029	0.158768	48.5846
0.639274	52020	829090	0	932450	1	0.529338	0.470662	0.111496	0.0590392	48.5846	0.639274	132638	748472	0	932450	1	0.554725	0.445275	0.261678	0.150535	48.5846	0.639274	139892	741218	0	932450	1	0.55713	0.44287	0.274029	0.158768	48.5846
0.639277	52020	829089	0	932451	1	0.529339	0.470661	0.111496	0.0590392	48.5845	0.639277	132638	748471	0	932451	1	0.554726	0.445274	0.261679	0.150535	48.5845	0.639277	139892	741217	0	932451	1	0.55713	0.44287	0.274029	0.158768	48.5845
0.639278	52020	829088	0	932452	1	0.529339	0.470661	0.111496	0.0590393	48.5844	0.639278	132638	748470	0	932452	1	0.554727	0.445273	0.261679	0.150535	48.5844	0.639278	139892	741216	0	932452	1	0.557131	0.442869	0.274029	0.158768	48.5844
0.639279	52020	829087	0	932453	1	0.52934	0.47066	0.111496	0.0590394	48.5844	0.639279	132638	748469	0	932453	1	0.554727	0.445273	0.261679	0.150536	48.5844	0.639279	139892	741215	0	932453	1	0.557131	0.442869	0.27403	0.158768	48.5844
0.639281	52020	829086	0	932454	1	0.52934	0.47066	0.111496	0.0590394	48.5843	0.639281	132638	748468	0	932454	1	0.554728	0.445272	0.261679	0.150536	48.5843	0.639281	139892	741214	0	932454	1	0.557132	0.442868	0.27403	0.158769	48.5843
0.639283	52020	829085	0	932455	1	0.529341	0.470659	0.111496	0.0590395	48.5843	0.639283	132638	748467	0	932455	1	0.554728	0.445272	0.26168	0.150536	48.5843	0.639283	139892	741213	0	932455	1	0.557133	0.442867	0.27403	0.158769	48.5843
0.639284	52020	829084	0	932456	1	0.529341	0.470659	0.111496	0.0590396	48.5842	0.639284	132638	748466	0	932456	1	0.554729	0.445271	0.26168	0.150536	48.5842	0.639284	139892	741212	0	932456	1	0.557133	0.442867	0.27403	0.158769	48.5842
0.63929	52020	829082	0	932458	1	0.529343	0.470657	0.111497	0.0590397	48.5841	0.63929	132638	748464	0	932458	1	0.55473	0.44527	0.261681	0.150536	48.5841	0.63929	139892	741210	0	932458	1	0.557134	0.442866	0.274031	0.158769	48.5841
0.639291	52020	829080	0	932460	1	0.529344	0.470656	0.111497	0.0590398	48.584	0.639291	132638	748462	0	932460	1	0.554731	0.445269	0.261681	0.150537	48.584	0.639291	139892	741208	0	932460	1	0.557136	0.442864	0.274032	0.15877	48.584
0.639294	52020	829079	0	932461	1	0.529344	0.470656	0.111497	0.0590399	48.5839	0.639294	132638	748461	0	932461	1	0.554732	0.445268	0.261681	0.150537	48.5839	0.639294	139892	741207	0	932461	1	0.557136	0.442864	0.274032	0.15877	48.5839
0.639297	52020	829077	0	932463	1	0.529345	0.470655	0.111497	0.05904	48.5838	0.639297	132638	748459	0	932463	1	0.554733	0.445267	0.261682	0.150537	48.5838	0.639297	139892	741205	0	932463	1	0.557137	0.442863	0.274032	0.15877	48.5838
0.639299	52020	829075	0	932465	1	0.529346	0.470654	0.111498	0.0590402	48.5837	0.639299	132638	748457	0	932465	1	0.554734	0.445266	0.261682	0.150538	48.5837	0.639299	139892	741203	0	932465	1	0.557139	0.442861	0.274033	0.158771	48.5837
0.639301	52020	829074	0	932466	1	0.529347	0.470653	0.111498	0.0590402	48.5837	0.639301	132638	748456	0	932466	1	0.554735	0.445265	0.261683	0.150538	48.5837	0.639301	139892	741202	0	932466	1	0.557139	0.442861	0.274033	0.158771	48.5837
0.639302	52020	829073	0	932467	1	0.529348	0.470652	0.111498	0.0590403	48.5836	0.639302	132638	748455	0	932467	1	0.554735	0.445265	0.261683	0.150538	48.5836	0.639302	139892	741201	0	932467	1	0.55714	0.44286	0.274033	0.158771	48.5836
0.639303	52020	829072	0	932468	1	0.529348	0.470652	0.111498	0.0590404	48.5836	0.639303	132638	748454	0	932468	1	0.554736	0.445264	0.261683	0.150538	48.5836	0.639303	139892	741200	0	932468	1	0.55714	0.44286	0.274034	0.158771	48.5836
0.639304	52020	829071	0	932469	1	0.529349	0.470651	0.111498	0.0590404	48.5835	0.639304	132638	748453	0	932469	1	0.554737	0.445263	0.261683	0.150538	48.5835	0.639304	139892	741199	0	932469	1	0.557141	0.442859	0.274034	0.158771	48.5835
0.639307	52020	829070	0	932470	1	0.529349	0.470651	0.111498	0.0590405	48.5834	0.639307	132638	748452	0	932470	1	0.554737	0.445263	0.261684	0.150539	48.5834	0.639307	139892	741198	0	932470	1	0.557142	0.442858	0.274034	0.158772	48.5834
0.639308	52020	829069	0	932471	1	0.52935	0.47065	0.111498	0.0590406	48.5834	0.639308	132638	748451	0	932471	1	0.554738	0.445262	0.261684	0.150539	48.5834	0.639308	139892	741197	0	932471	1	0.557142	0.442858	0.274034	0.158772	48.5834
0.639316	52020	829067	0	932473	1	0.529351	0.470649	0.111498	0.0590407	48.5833	0.639316	132638	748449	0	932473	1	0.554739	0.445261	0.261684	0.150539	48.5833	0.639316	139892	741195	0	932473	1	0.557143	0.442857	0.274035	0.158772	48.5833
0.639317	52020	829065	0	932475	1	0.529352	0.470648	0.111499	0.0590408	48.5832	0.639317	132638	748447	0	932475	1	0.55474	0.44526	0.261685	0.150539	48.5832	0.639317	139892	741193	0	932475	1	0.557145	0.442855	0.274036	0.158772	48.5832
0.639321	52020	829063	0	932477	1	0.529353	0.470647	0.111499	0.059041	48.5831	0.639321	132638	748445	0	932477	1	0.554741	0.445259	0.261685	0.15054	48.5831	0.639321	139892	741191	0	932477	1	0.557146	0.442854	0.274036	0.158773	48.5831
0.639322	52020	829062	0	932478	1	0.529354	0.470646	0.111499	0.059041	48.583	0.639322	132638	748444	0	932478	1	0.554742	0.445258	0.261686	0.15054	48.583	0.639322	139892	741190	0	932478	1	0.557146	0.442854	0.274036	0.158773	48.583
0.639323	52020	829060	0	932480	1	0.529355	0.470645	0.111499	0.0590412	48.5829	0.639323	132638	748442	0	932480	1	0.554743	0.445257	0.261686	0.15054	48.5829	0.639323	139892	741188	0	932480	1	0.557148	0.442852	0.274037	0.158773	48.5829
0.639324	52020	829059	0	932481	1	0.529356	0.470644	0.111499	0.0590412	48.5828	0.639324	132638	748441	0	932481	1	0.554744	0.445256	0.261686	0.15054	48.5828	0.639324	139892	741187	0	932481	1	0.557148	0.442852	0.274037	0.158774	48.5828
0.639325	52020	829058	0	932482	1	0.529356	0.470644	0.1115	0.0590413	48.5828	0.639325	132638	748440	0	932482	1	0.554744	0.445256	0.261687	0.150541	48.5828	0.639325	139892	741186	0	932482	1	0.557149	0.442851	0.274037	0.158774	48.5828
0.639327	52020	829057	0	932483	1	0.529357	0.470643	0.1115	0.0590414	48.5827	0.639327	132638	748439	0	932483	1	0.554745	0.445255	0.261687	0.150541	48.5827	0.639327	139892	741185	0	932483	1	0.557149	0.442851	0.274038	0.158774	48.5827
0.639332	52020	829054	0	932486	1	0.529358	0.470642	0.1115	0.0590416	48.5826	0.639332	132638	748436	0	932486	1	0.554747	0.445253	0.261688	0.150541	48.5826	0.639332	139892	741182	0	932486	1	0.557151	0.442849	0.274039	0.158774	48.5826
0.639333	52020	829053	0	932487	1	0.529359	0.470641	0.1115	0.0590416	48.5825	0.639333	132638	748435	0	932487	1	0.554747	0.445253	0.261688	0.150541	48.5825	0.639333	139892	741181	0	932487	1	0.557152	0.442848	0.274039	0.158775	48.5825
0.639334	52020	829052	0	932488	1	0.52936	0.47064	0.1115	0.0590417	48.5825	0.639334	132638	748434	0	932488	1	0.554748	0.445252	0.261688	0.150542	48.5825	0.639334	139892	741180	0	932488	1	0.557152	0.442848	0.274039	0.158775	48.5825
0.639339	52020	829051	0	932489	1	0.52936	0.47064	0.1115	0.0590418	48.5824	0.639339	132638	748433	0	932489	1	0.554749	0.445251	0.261689	0.150542	48.5824	0.639339	139892	741179	0	932489	1	0.557153	0.442847	0.274039	0.158775	48.5824
0.63934	52020	829049	0	932491	1	0.529361	0.470639	0.111501	0.0590419	48.5823	0.63934	132638	748431	0	932491	1	0.55475	0.44525	0.261689	0.150542	48.5823	0.63934	139892	741177	0	932491	1	0.557154	0.442846	0.27404	0.158775	48.5823
0.639341	52020	829048	0	932492	1	0.529362	0.470638	0.111501	0.059042	48.5822	0.639341	132638	748430	0	932492	1	0.55475	0.44525	0.261689	0.150542	48.5822	0.639341	139892	741176	0	932492	1	0.557155	0.442845	0.27404	0.158775	48.5822
0.639342	52020	829047	0	932493	1	0.529362	0.470638	0.111501	0.059042	48.5822	0.639342	132638	748429	0	932493	1	0.554751	0.445249	0.26169	0.150542	48.5822	0.639342	139892	741175	0	932493	1	0.557155	0.442845	0.27404	0.158776	48.5822
0.639344	52020	829044	0	932496	1	0.529364	0.470636	0.111501	0.0590422	48.582	0.639344	132638	748426	0	932496	1	0.554753	0.445247	0.26169	0.150543	48.582	0.639344	139892	741172	0	932496	1	0.557157	0.442843	0.274041	0.158776	48.582
0.63935	52020	829043	0	932497	1	0.529365	0.470635	0.111501	0.0590423	48.582	0.63935	132638	748425	0	932497	1	0.554753	0.445247	0.261691	0.150543	48.582	0.63935	139892	741171	0	932497	1	0.557158	0.442842	0.274041	0.158776	48.582
0.639353	52020	829042	0	932498	1	0.529365	0.470635	0.111501	0.0590424	48.5819	0.639353	132638	748424	0	932498	1	0.554754	0.445246	0.261691	0.150543	48.5819	0.639353	139892	741170	0	932498	1	0.557158	0.442842	0.274042	0.158777	48.5819
0.639357	52020	829040	0	932500	1	0.529366	0.470634	0.111502	0.0590425	48.5818	0.639357	132638	748422	0	932500	1	0.554755	0.445245	0.261691	0.150544	48.5818	0.639357	139892	741168	0	932500	1	0.557159	0.442841	0.274042	0.158777	48.5818
0.639358	52020	829039	0	932501	1	0.529367	0.470633	0.111502	0.0590426	48.5817	0.639358	132638	748421	0	932501	1	0.554756	0.445244	0.261692	0.150544	48.5817	0.639358	139892	741167	0	932501	1	0.55716	0.44284	0.274043	0.158777	48.5817
0.639364	52020	829038	0	932502	1	0.529367	0.470633	0.111502	0.0590427	48.5817	0.639364	132638	748420	0	932502	1	0.554756	0.445244	0.261692	0.150544	48.5817	0.639364	139892	741166	0	932502	1	0.557161	0.442839	0.274043	0.158777	48.5817
0.639365	52020	829036	0	932504	1	0.529369	0.470631	0.111502	0.0590428	48.5816	0.639365	132638	748418	0	932504	1	0.554757	0.445243	0.261692	0.150544	48.5816	0.639365	139892	741164	0	932504	1	0.557162	0.442838	0.274043	0.158778	48.5816
0.639367	52020	829035	0	932505	1	0.529369	0.470631	0.111502	0.0590429	48.5815	0.639367	132638	748417	0	932505	1	0.554758	0.445242	0.261693	0.150545	48.5815	0.639367	139892	741163	0	932505	1	0.557162	0.442838	0.274044	0.158778	48.5815
0.639368	52020	829034	0	932506	1	0.52937	0.47063	0.111502	0.0590429	48.5815	0.639368	132638	748416	0	932506	1	0.554759	0.445241	0.261693	0.150545	48.5815	0.639368	139892	741162	0	932506	1	0.557163	0.442837	0.274044	0.158778	48.5815
0.639379	52020	829033	0	932507	1	0.52937	0.47063	0.111503	0.059043	48.5814	0.639379	132638	748415	0	932507	1	0.554759	0.445241	0.261693	0.150545	48.5814	0.639379	139892	741161	0	932507	1	0.557164	0.442836	0.274044	0.158778	48.5814
0.639387	52020	829032	0	932508	1	0.529371	0.470629	0.111503	0.0590431	48.5814	0.639387	132638	748414	0	932508	1	0.55476	0.44524	0.261693	0.150545	48.5814	0.639387	139892	741160	0	932508	1	0.557164	0.442836	0.274044	0.158778	48.5814
0.639389	52020	829031	0	932509	1	0.529371	0.470629	0.111503	0.0590431	48.5813	0.639389	132638	748413	0	932509	1	0.55476	0.44524	0.261694	0.150545	48.5813	0.639389	139892	741159	0	932509	1	0.557165	0.442835	0.274045	0.158779	48.5813
0.63939	52020	829030	0	932510	1	0.529372	0.470628	0.111503	0.0590432	48.5812	0.63939	132638	748412	0	932510	1	0.554761	0.445239	0.261694	0.150545	48.5812	0.63939	139892	741158	0	932510	1	0.557165	0.442835	0.274045	0.158779	48.5812
0.639391	52020	829029	0	932511	1	0.529373	0.470627	0.111503	0.0590433	48.5812	0.639391	132638	748411	0	932511	1	0.554762	0.445238	0.261694	0.150546	48.5812	0.639391	139892	741157	0	932511	1	0.557166	0.442834	0.274045	0.158779	48.5812
0.639392	52020	829028	0	932512	1	0.529373	0.470627	0.111503	0.0590433	48.5811	0.639392	132638	748410	0	932512	1	0.554762	0.445238	0.261694	0.150546	48.5811	0.639392	139892	741156	0	932512	1	0.557167	0.442833	0.274045	0.158779	48.5811
0.639395	52020	829027	0	932513	1	0.529374	0.470626	0.111503	0.0590434	48.5811	0.639395	132638	748409	0	932513	1	0.554763	0.445237	0.261695	0.150546	48.5811	0.639395	139892	741155	0	932513	1	0.557167	0.442833	0.274046	0.158779	48.5811
0.639399	52020	829026	0	932514	1	0.529374	0.470626	0.111503	0.0590435	48.581	0.639399	132638	748408	0	932514	1	0.554763	0.445237	0.261695	0.150546	48.581	0.639399	139892	741154	0	932514	1	0.557168	0.442832	0.274046	0.158779	48.581
0.639406	52020	829024	0	932516	1	0.529375	0.470625	0.111504	0.0590436	48.5809	0.639406	132638	748406	0	932516	1	0.554765	0.445235	0.261695	0.150546	48.5809	0.639406	139892	741152	0	932516	1	0.557169	0.442831	0.274047	0.15878	48.5809
0.639411	52020	829022	0	932518	1	0.529377	0.470623	0.111504	0.0590437	48.5808	0.639411	132638	748404	0	932518	1	0.554766	0.445234	0.261696	0.150547	48.5808	0.639411	139892	741150	0	932518	1	0.55717	0.44283	0.274047	0.15878	48.5808
0.639414	52020	829021	0	932519	1	0.529377	0.470623	0.111504	0.0590438	48.5807	0.639414	132638	748403	0	932519	1	0.554766	0.445234	0.261696	0.150547	48.5807	0.639414	139892	741149	0	932519	1	0.557171	0.442829	0.274047	0.15878	48.5807
0.639419	52020	829018	0	932522	1	0.529379	0.470621	0.111504	0.059044	48.5806	0.639419	132638	748400	0	932522	1	0.554768	0.445232	0.261697	0.150547	48.5806	0.639419	139892	741146	0	932522	1	0.557173	0.442827	0.274048	0.158781	48.5806
0.63942	52020	829017	0	932523	1	0.529379	0.470621	0.111504	0.0590441	48.5805	0.63942	132638	748399	0	932523	1	0.554769	0.445231	0.261697	0.150548	48.5805	0.63942	139892	741145	0	932523	1	0.557173	0.442827	0.274048	0.158781	48.5805
0.639422	52020	829016	0	932524	1	0.52938	0.47062	0.111505	0.0590441	48.5805	0.639422	132638	748398	0	932524	1	0.554769	0.445231	0.261698	0.150548	48.5805	0.639422	139892	741144	0	932524	1	0.557174	0.442826	0.274049	0.158781	48.5805
0.639424	52020	829013	0	932527	1	0.529382	0.470618	0.111505	0.0590443	48.5803	0.639424	132638	748395	0	932527	1	0.554771	0.445229	0.261698	0.150548	48.5803	0.639424	139892	741141	0	932527	1	0.557176	0.442824	0.27405	0.158782	48.5803
0.639426	52020	829011	0	932529	1	0.529383	0.470617	0.111505	0.0590445	48.5802	0.639426	132638	748393	0	932529	1	0.554772	0.445228	0.261699	0.150549	48.5802	0.639426	139892	741139	0	932529	1	0.557177	0.442823	0.27405	0.158782	48.5802
0.639428	52020	829010	0	932530	1	0.529383	0.470617	0.111505	0.0590445	48.5801	0.639428	132638	748392	0	932530	1	0.554773	0.445227	0.261699	0.150549	48.5801	0.639428	139892	741138	0	932530	1	0.557177	0.442823	0.27405	0.158782	48.5801
0.639429	52020	829009	0	932531	1	0.529384	0.470616	0.111505	0.0590446	48.5801	0.639429	132638	748391	0	932531	1	0.554774	0.445226	0.261699	0.150549	48.5801	0.639429	139892	741137	0	932531	1	0.557178	0.442822	0.274051	0.158783	48.5801
0.63943	52020	829008	0	932532	1	0.529385	0.470615	0.111506	0.0590447	48.58	0.63943	132638	748390	0	932532	1	0.554774	0.445226	0.2617	0.150549	48.58	0.63943	139892	741136	0	932532	1	0.557179	0.442821	0.274051	0.158783	48.58
0.639431	52020	829007	0	932533	1	0.529385	0.470615	0.111506	0.0590447	48.58	0.639431	132638	748389	0	932533	1	0.554775	0.445225	0.2617	0.150549	48.58	0.639431	139892	741135	0	932533	1	0.557179	0.442821	0.274051	0.158783	48.58
0.63944	52020	829006	0	932534	1	0.529386	0.470614	0.111506	0.0590448	48.5799	0.63944	132638	748388	0	932534	1	0.554775	0.445225	0.2617	0.150549	48.5799	0.63944	139892	741134	0	932534	1	0.55718	0.44282	0.274051	0.158783	48.5799
0.639444	52020	829004	0	932536	1	0.529387	0.470613	0.111506	0.0590449	48.5798	0.639444	132638	748386	0	932536	1	0.554776	0.445224	0.261701	0.15055	48.5798	0.639444	139892	741132	0	932536	1	0.557181	0.442819	0.274052	0.158783	48.5798
0.639446	52020	829003	0	932537	1	0.529387	0.470613	0.111506	0.059045	48.5798	0.639446	132638	748385	0	932537	1	0.554777	0.445223	0.261701	0.15055	48.5798	0.639446	139892	741131	0	932537	1	0.557182	0.442818	0.274052	0.158784	48.5798
0.639453	52020	829001	0	932539	1	0.529388	0.470612	0.111506	0.0590451	48.5796	0.639453	132638	748383	0	932539	1	0.554778	0.445222	0.261701	0.15055	48.5796	0.639453	139892	741129	0	932539	1	0.557183	0.442817	0.274053	0.158784	48.5796
0.639455	52020	829000	0	932540	1	0.529389	0.470611	0.111506	0.0590452	48.5796	0.639455	132638	748382	0	932540	1	0.554779	0.445221	0.261702	0.15055	48.5796	0.639455	139892	741128	0	932540	1	0.557183	0.442817	0.274053	0.158784	48.5796
0.639458	52020	828999	0	932541	1	0.52939	0.47061	0.111507	0.0590453	48.5795	0.639458	132638	748381	0	932541	1	0.554779	0.445221	0.261702	0.150551	48.5795	0.639458	139892	741127	0	932541	1	0.557184	0.442816	0.274053	0.158784	48.5795
0.639461	52020	828997	0	932543	1	0.529391	0.470609	0.111507	0.0590454	48.5794	0.639461	132638	748379	0	932543	1	0.554781	0.445219	0.261702	0.150551	48.5794	0.639461	139892	741125	0	932543	1	0.557185	0.442815	0.274054	0.158785	48.5794
0.639464	52020	828996	0	932544	1	0.529391	0.470609	0.111507	0.0590455	48.5794	0.639464	132638	748378	0	932544	1	0.554781	0.445219	0.261703	0.150551	48.5794	0.639464	139892	741124	0	932544	1	0.557186	0.442814	0.274054	0.158785	48.5794
0.639471	52020	828995	0	932545	1	0.529392	0.470608	0.111507	0.0590455	48.5793	0.639471	132638	748377	0	932545	1	0.554782	0.445218	0.261703	0.150551	48.5793	0.639471	139892	741123	0	932545	1	0.557186	0.442814	0.274054	0.158785	48.5793
0.639472	52020	828994	0	932546	1	0.529392	0.470608	0.111507	0.0590456	48.5793	0.639472	132638	748376	0	932546	1	0.554782	0.445218	0.261703	0.150552	48.5793	0.639472	139892	741122	0	932546	1	0.557187	0.442813	0.274055	0.158785	48.5793
0.639473	52020	828992	0	932548	1	0.529394	0.470606	0.111507	0.0590457	48.5791	0.639473	132638	748374	0	932548	1	0.554784	0.445216	0.261704	0.150552	48.5791	0.639473	139892	741120	0	932548	1	0.557188	0.442812	0.274055	0.158786	48.5791
0.639474	52020	828991	0	932549	1	0.529394	0.470606	0.111508	0.0590458	48.5791	0.639474	132638	748373	0	932549	1	0.554784	0.445216	0.261704	0.150552	48.5791	0.639474	139892	741119	0	932549	1	0.557189	0.442811	0.274055	0.158786	48.5791
0.639476	52020	828990	0	932550	1	0.529395	0.470605	0.111508	0.0590459	48.579	0.639476	132638	748372	0	932550	1	0.554785	0.445215	0.261704	0.150552	48.579	0.639476	139892	741118	0	932550	1	0.557189	0.442811	0.274056	0.158786	48.579
0.639477	52020	828988	0	932552	1	0.529396	0.470604	0.111508	0.059046	48.5789	0.639477	132638	748370	0	932552	1	0.554786	0.445214	0.261705	0.150553	48.5789	0.639477	139892	741116	0	932552	1	0.557191	0.442809	0.274056	0.158786	48.5789
0.63948	52020	828987	0	932553	1	0.529396	0.470604	0.111508	0.0590461	48.5789	0.63948	132638	748369	0	932553	1	0.554787	0.445213	0.261705	0.150553	48.5789	0.63948	139892	741115	0	932553	1	0.557191	0.442809	0.274056	0.158786	48.5789
0.639482	52020	828986	0	932554	1	0.529397	0.470603	0.111508	0.0590461	48.5788	0.639482	132638	748368	0	932554	1	0.554787	0.445213	0.261705	0.150553	48.5788	0.639482	139892	741114	0	932554	1	0.557192	0.442808	0.274057	0.158787	48.5788
0.639483	52020	828985	0	932555	1	0.529398	0.470602	0.111508	0.0590462	48.5788	0.639483	132638	748367	0	932555	1	0.554788	0.445212	0.261706	0.150553	48.5788	0.639483	139892	741113	0	932555	1	0.557192	0.442808	0.274057	0.158787	48.5788
0.639485	52020	828984	0	932556	1	0.529398	0.470602	0.111508	0.0590463	48.5787	0.639485	132638	748366	0	932556	1	0.554788	0.445212	0.261706	0.150553	48.5787	0.639485	139892	741112	0	932556	1	0.557193	0.442807	0.274057	0.158787	48.5787
0.639489	52020	828982	0	932558	1	0.529399	0.470601	0.111509	0.0590464	48.5786	0.639489	132638	748364	0	932558	1	0.55479	0.44521	0.261706	0.150554	48.5786	0.639489	139892	741110	0	932558	1	0.557194	0.442806	0.274058	0.158787	48.5786
0.63949	52020	828981	0	932559	1	0.5294	0.4706	0.111509	0.0590465	48.5785	0.63949	132638	748363	0	932559	1	0.55479	0.44521	0.261707	0.150554	48.5785	0.63949	139892	741109	0	932559	1	0.557195	0.442805	0.274058	0.158788	48.5785
0.639491	52020	828980	0	932560	1	0.5294	0.4706	0.111509	0.0590465	48.5785	0.639491	132638	748362	0	932560	1	0.554791	0.445209	0.261707	0.150554	48.5785	0.639491	139892	741108	0	932560	1	0.557195	0.442805	0.274058	0.158788	48.5785
0.639499	52020	828979	0	932561	1	0.529401	0.470599	0.111509	0.0590466	48.5784	0.639499	132638	748361	0	932561	1	0.554791	0.445209	0.261707	0.150554	48.5784	0.639499	139892	741107	0	932561	1	0.557196	0.442804	0.274059	0.158788	48.5784
0.6395	52020	828978	0	932562	1	0.529402	0.470598	0.111509	0.0590467	48.5784	0.6395	132638	748360	0	932562	1	0.554792	0.445208	0.261707	0.150554	48.5784	0.6395	139892	741106	0	932562	1	0.557197	0.442803	0.274059	0.158788	48.5784
0.639502	52020	828977	0	932563	1	0.529402	0.470598	0.111509	0.0590467	48.5783	0.639502	132638	748359	0	932563	1	0.554793	0.445207	0.261708	0.150554	48.5783	0.639502	139892	741105	0	932563	1	0.557197	0.442803	0.274059	0.158788	48.5783
0.639503	52020	828975	0	932565	1	0.529403	0.470597	0.111509	0.0590469	48.5782	0.639503	132638	748357	0	932565	1	0.554794	0.445206	0.261708	0.150555	48.5782	0.639503	139892	741103	0	932565	1	0.557198	0.442802	0.27406	0.158789	48.5782
0.639504	52020	828974	0	932566	1	0.529404	0.470596	0.11151	0.0590469	48.5782	0.639504	132638	748356	0	932566	1	0.554794	0.445206	0.261708	0.150555	48.5782	0.639504	139892	741102	0	932566	1	0.557199	0.442801	0.27406	0.158789	48.5782
0.639511	52020	828973	0	932567	1	0.529404	0.470596	0.11151	0.059047	48.5781	0.639511	132638	748355	0	932567	1	0.554795	0.445205	0.261709	0.150555	48.5781	0.639511	139892	741101	0	932567	1	0.5572	0.4428	0.27406	0.158789	48.5781
0.639517	52020	828972	0	932568	1	0.529405	0.470595	0.11151	0.0590471	48.578	0.639517	132638	748354	0	932568	1	0.554796	0.445204	0.261709	0.150555	48.578	0.639517	139892	741100	0	932568	1	0.5572	0.4428	0.274061	0.158789	48.578
0.639518	52020	828971	0	932569	1	0.529406	0.470594	0.11151	0.0590471	48.578	0.639518	132638	748353	0	932569	1	0.554796	0.445204	0.261709	0.150555	48.578	0.639518	139892	741099	0	932569	1	0.557201	0.442799	0.274061	0.158789	48.578
0.639519	52020	828970	0	932570	1	0.529406	0.470594	0.11151	0.0590472	48.5779	0.639519	132638	748352	0	932570	1	0.554797	0.445203	0.261709	0.150556	48.5779	0.639519	139892	741098	0	932570	1	0.557201	0.442799	0.274061	0.15879	48.5779
0.63952	52020	828969	0	932571	1	0.529407	0.470593	0.11151	0.0590473	48.5779	0.63952	132638	748351	0	932571	1	0.554797	0.445203	0.26171	0.150556	48.5779	0.63952	139892	741097	0	932571	1	0.557202	0.442798	0.274061	0.15879	48.5779
0.639523	52020	828968	0	932572	1	0.529407	0.470593	0.11151	0.0590473	48.5778	0.639523	132638	748350	0	932572	1	0.554798	0.445202	0.26171	0.150556	48.5778	0.639523	139892	741096	0	932572	1	0.557203	0.442797	0.274062	0.15879	48.5778
0.639524	52020	828967	0	932573	1	0.529408	0.470592	0.11151	0.0590474	48.5778	0.639524	132638	748349	0	932573	1	0.554798	0.445202	0.26171	0.150556	48.5778	0.639524	139892	741095	0	932573	1	0.557203	0.442797	0.274062	0.15879	48.5778
0.639525	52020	828966	0	932574	1	0.529408	0.470592	0.111511	0.0590475	48.5777	0.639525	132638	748348	0	932574	1	0.554799	0.445201	0.26171	0.150556	48.5777	0.639525	139892	741094	0	932574	1	0.557204	0.442796	0.274062	0.15879	48.5777
0.63953	52020	828965	0	932575	1	0.529409	0.470591	0.111511	0.0590475	48.5777	0.63953	132638	748347	0	932575	1	0.5548	0.4452	0.261711	0.150556	48.5777	0.63953	139892	741093	0	932575	1	0.557204	0.442796	0.274062	0.15879	48.5777
0.639541	52020	828964	0	932576	1	0.529409	0.470591	0.111511	0.0590476	48.5776	0.639541	132638	748346	0	932576	1	0.5548	0.4452	0.261711	0.150557	48.5776	0.639541	139892	741092	0	932576	1	0.557205	0.442795	0.274063	0.158791	48.5776
0.639545	52020	828963	0	932577	1	0.52941	0.47059	0.111511	0.0590477	48.5775	0.639545	132638	748345	0	932577	1	0.554801	0.445199	0.261711	0.150557	48.5775	0.639545	139892	741091	0	932577	1	0.557205	0.442795	0.274063	0.158791	48.5775
0.639548	52020	828962	0	932578	1	0.529411	0.470589	0.111511	0.0590477	48.5775	0.639548	132638	748344	0	932578	1	0.554801	0.445199	0.261711	0.150557	48.5775	0.639548	139892	741090	0	932578	1	0.557206	0.442794	0.274063	0.158791	48.5775
0.63955	52020	828961	0	932579	1	0.529411	0.470589	0.111511	0.0590478	48.5774	0.63955	132638	748343	0	932579	1	0.554802	0.445198	0.261712	0.150557	48.5774	0.63955	139892	741089	0	932579	1	0.557207	0.442793	0.274063	0.158791	48.5774
0.639552	52020	828960	0	932580	1	0.529412	0.470588	0.111511	0.0590479	48.5774	0.639552	132638	748342	0	932580	1	0.554803	0.445197	0.261712	0.150557	48.5774	0.639552	139892	741088	0	932580	1	0.557207	0.442793	0.274064	0.158791	48.5774
0.639553	52020	828959	0	932581	1	0.529412	0.470588	0.111511	0.0590479	48.5773	0.639553	132638	748341	0	932581	1	0.554803	0.445197	0.261712	0.150558	48.5773	0.639553	139892	741087	0	932581	1	0.557208	0.442792	0.274064	0.158792	48.5773
0.639555	52020	828957	0	932583	1	0.529413	0.470587	0.111512	0.0590481	48.5772	0.639555	132638	748339	0	932583	1	0.554804	0.445196	0.261713	0.150558	48.5772	0.639555	139892	741085	0	932583	1	0.557209	0.442791	0.274065	0.158792	48.5772
0.639558	52020	828956	0	932584	1	0.529414	0.470586	0.111512	0.0590481	48.5772	0.639558	132638	748338	0	932584	1	0.554805	0.445195	0.261713	0.150558	48.5772	0.639558	139892	741084	0	932584	1	0.55721	0.44279	0.274065	0.158792	48.5772
0.639559	52020	828954	0	932586	1	0.529415	0.470585	0.111512	0.0590483	48.5771	0.639559	132638	748336	0	932586	1	0.554806	0.445194	0.261714	0.150558	48.5771	0.639559	139892	741082	0	932586	1	0.557211	0.442789	0.274065	0.158792	48.5771
0.63956	52020	828952	0	932588	1	0.529416	0.470584	0.111512	0.0590484	48.5769	0.63956	132638	748334	0	932588	1	0.554807	0.445193	0.261714	0.150559	48.5769	0.63956	139892	741080	0	932588	1	0.557212	0.442788	0.274066	0.158793	48.5769
0.639562	52020	828951	0	932589	1	0.529417	0.470583	0.111512	0.0590485	48.5769	0.639562	132638	748333	0	932589	1	0.554808	0.445192	0.261714	0.150559	48.5769	0.639562	139892	741079	0	932589	1	0.557213	0.442787	0.274066	0.158793	48.5769
0.639564	52020	828950	0	932590	1	0.529417	0.470583	0.111512	0.0590485	48.5768	0.639564	132638	748332	0	932590	1	0.554809	0.445191	0.261715	0.150559	48.5768	0.639564	139892	741078	0	932590	1	0.557213	0.442787	0.274066	0.158793	48.5768
0.639565	52020	828949	0	932591	1	0.529418	0.470582	0.111513	0.0590486	48.5768	0.639565	132638	748331	0	932591	1	0.554809	0.445191	0.261715	0.150559	48.5768	0.639565	139892	741077	0	932591	1	0.557214	0.442786	0.274067	0.158793	48.5768
0.639567	52020	828948	0	932592	1	0.529419	0.470581	0.111513	0.0590487	48.5767	0.639567	132638	748330	0	932592	1	0.55481	0.44519	0.261715	0.150559	48.5767	0.639567	139892	741076	0	932592	1	0.557214	0.442786	0.274067	0.158794	48.5767
0.639572	52020	828947	0	932593	1	0.529419	0.470581	0.111513	0.0590487	48.5767	0.639572	132638	748329	0	932593	1	0.55481	0.44519	0.261715	0.15056	48.5767	0.639572	139892	741075	0	932593	1	0.557215	0.442785	0.274067	0.158794	48.5767
0.639573	52020	828946	0	932594	1	0.52942	0.47058	0.111513	0.0590488	48.5766	0.639573	132638	748328	0	932594	1	0.554811	0.445189	0.261716	0.15056	48.5766	0.639573	139892	741074	0	932594	1	0.557216	0.442784	0.274068	0.158794	48.5766
0.639574	52020	828945	0	932595	1	0.52942	0.47058	0.111513	0.0590489	48.5766	0.639574	132638	748327	0	932595	1	0.554812	0.445188	0.261716	0.15056	48.5766	0.639574	139892	741073	0	932595	1	0.557216	0.442784	0.274068	0.158794	48.5766
0.639576	52020	828944	0	932596	1	0.529421	0.470579	0.111513	0.059049	48.5765	0.639576	132638	748326	0	932596	1	0.554812	0.445188	0.261716	0.15056	48.5765	0.639576	139892	741072	0	932596	1	0.557217	0.442783	0.274068	0.158794	48.5765
0.63958	52020	828942	0	932598	1	0.529422	0.470578	0.111513	0.0590491	48.5764	0.63958	132638	748324	0	932598	1	0.554813	0.445187	0.261717	0.15056	48.5764	0.63958	139892	741070	0	932598	1	0.557218	0.442782	0.274069	0.158795	48.5764
0.639582	52020	828941	0	932599	1	0.529423	0.470577	0.111514	0.0590492	48.5763	0.639582	132638	748323	0	932599	1	0.554814	0.445186	0.261717	0.150561	48.5763	0.639582	139892	741069	0	932599	1	0.557219	0.442781	0.274069	0.158795	48.5763
0.639587	52020	828939	0	932601	1	0.529424	0.470576	0.111514	0.0590493	48.5762	0.639587	132638	748321	0	932601	1	0.554815	0.445185	0.261717	0.150561	48.5762	0.639587	139892	741067	0	932601	1	0.55722	0.44278	0.274069	0.158795	48.5762
0.639588	52020	828937	0	932603	1	0.529425	0.470575	0.111514	0.0590494	48.5761	0.639588	132638	748319	0	932603	1	0.554816	0.445184	0.261718	0.150561	48.5761	0.639588	139892	741065	0	932603	1	0.557221	0.442779	0.27407	0.158795	48.5761
0.639589	52020	828936	0	932604	1	0.529425	0.470575	0.111514	0.0590495	48.5761	0.639589	132638	748318	0	932604	1	0.554817	0.445183	0.261718	0.150561	48.5761	0.639589	139892	741064	0	932604	1	0.557222	0.442778	0.27407	0.158796	48.5761
0.639594	52020	828935	0	932605	1	0.529426	0.470574	0.111514	0.0590496	48.576	0.639594	132638	748317	0	932605	1	0.554818	0.445182	0.261718	0.150562	48.576	0.639594	139892	741063	0	932605	1	0.557222	0.442778	0.27407	0.158796	48.576
0.639595	52020	828934	0	932606	1	0.529427	0.470573	0.111514	0.0590496	48.576	0.639595	132638	748316	0	932606	1	0.554818	0.445182	0.261719	0.150562	48.576	0.639595	139892	741062	0	932606	1	0.557223	0.442777	0.274071	0.158796	48.576
0.639597	52020	828933	0	932607	1	0.529427	0.470573	0.111514	0.0590497	48.5759	0.639597	132638	748315	0	932607	1	0.554819	0.445181	0.261719	0.150562	48.5759	0.639597	139892	741061	0	932607	1	0.557223	0.442777	0.274071	0.158796	48.5759
0.639599	52020	828932	0	932608	1	0.529428	0.470572	0.111515	0.0590498	48.5758	0.639599	132638	748314	0	932608	1	0.554819	0.445181	0.261719	0.150562	48.5758	0.639599	139892	741060	0	932608	1	0.557224	0.442776	0.274071	0.158796	48.5758
0.639601	52020	828930	0	932610	1	0.529429	0.470571	0.111515	0.0590499	48.5757	0.639601	132638	748312	0	932610	1	0.554821	0.445179	0.26172	0.150562	48.5757	0.639601	139892	741058	0	932610	1	0.557225	0.442775	0.274072	0.158797	48.5757
0.639603	52020	828929	0	932611	1	0.529429	0.470571	0.111515	0.05905	48.5757	0.639603	132638	748311	0	932611	1	0.554821	0.445179	0.26172	0.150563	48.5757	0.639603	139892	741057	0	932611	1	0.557226	0.442774	0.274072	0.158797	48.5757
0.639605	52020	828927	0	932613	1	0.52943	0.47057	0.111515	0.0590501	48.5756	0.639605	132638	748309	0	932613	1	0.554822	0.445178	0.261721	0.150563	48.5756	0.639605	139892	741055	0	932613	1	0.557227	0.442773	0.274073	0.158797	48.5756
0.639608	52020	828926	0	932614	1	0.529431	0.470569	0.111515	0.0590502	48.5755	0.639608	132638	748308	0	932614	1	0.554823	0.445177	0.261721	0.150563	48.5755	0.639608	139892	741054	0	932614	1	0.557228	0.442772	0.274073	0.158797	48.5755
0.63961	52020	828925	0	932615	1	0.529432	0.470568	0.111515	0.0590502	48.5755	0.63961	132638	748307	0	932615	1	0.554823	0.445177	0.261721	0.150563	48.5755	0.63961	139892	741053	0	932615	1	0.557228	0.442772	0.274073	0.158798	48.5755
0.639613	52020	828924	0	932616	1	0.529432	0.470568	0.111516	0.0590503	48.5754	0.639613	132638	748306	0	932616	1	0.554824	0.445176	0.261721	0.150563	48.5754	0.639613	139892	741052	0	932616	1	0.557229	0.442771	0.274073	0.158798	48.5754
0.639614	52020	828923	0	932617	1	0.529433	0.470567	0.111516	0.0590504	48.5753	0.639614	132638	748305	0	932617	1	0.554825	0.445175	0.261722	0.150564	48.5753	0.639614	139892	741051	0	932617	1	0.557229	0.442771	0.274074	0.158798	48.5753
0.639618	52020	828922	0	932618	1	0.529433	0.470567	0.111516	0.0590504	48.5753	0.639618	132638	748304	0	932618	1	0.554825	0.445175	0.261722	0.150564	48.5753	0.639618	139892	741050	0	932618	1	0.55723	0.44277	0.274074	0.158798	48.5753
0.639619	52020	828921	0	932619	1	0.529434	0.470566	0.111516	0.0590505	48.5752	0.639619	132638	748303	0	932619	1	0.554826	0.445174	0.261722	0.150564	48.5752	0.639619	139892	741049	0	932619	1	0.557231	0.442769	0.274074	0.158798	48.5752
0.63962	52020	828920	0	932620	1	0.529434	0.470566	0.111516	0.0590506	48.5752	0.63962	132638	748302	0	932620	1	0.554826	0.445174	0.261722	0.150564	48.5752	0.63962	139892	741048	0	932620	1	0.557231	0.442769	0.274074	0.158799	48.5752
0.639624	52020	828919	0	932621	1	0.529435	0.470565	0.111516	0.0590506	48.5751	0.639624	132638	748301	0	932621	1	0.554827	0.445173	0.261723	0.150564	48.5751	0.639624	139892	741047	0	932621	1	0.557232	0.442768	0.274075	0.158799	48.5751
0.639627	52020	828918	0	932622	1	0.529436	0.470564	0.111516	0.0590507	48.5751	0.639627	132638	748300	0	932622	1	0.554828	0.445172	0.261723	0.150565	48.5751	0.639627	139892	741046	0	932622	1	0.557232	0.442768	0.274075	0.158799	48.5751
0.639631	52020	828917	0	932623	1	0.529436	0.470564	0.111516	0.0590508	48.575	0.639631	132638	748299	0	932623	1	0.554828	0.445172	0.261723	0.150565	48.575	0.639631	139892	741045	0	932623	1	0.557233	0.442767	0.274075	0.158799	48.575
0.639634	52020	828916	0	932624	1	0.529437	0.470563	0.111517	0.0590508	48.575	0.639634	132638	748298	0	932624	1	0.554829	0.445171	0.261723	0.150565	48.575	0.639634	139892	741044	0	932624	1	0.557234	0.442766	0.274076	0.158799	48.575
0.639635	52020	828915	0	932625	1	0.529437	0.470563	0.111517	0.0590509	48.5749	0.639635	132638	748297	0	932625	1	0.554829	0.445171	0.261724	0.150565	48.5749	0.639635	139892	741043	0	932625	1	0.557234	0.442766	0.274076	0.158799	48.5749
0.639637	52020	828913	0	932627	1	0.529438	0.470562	0.111517	0.059051	48.5748	0.639637	132638	748295	0	932627	1	0.554831	0.445169	0.261724	0.150565	48.5748	0.639637	139892	741041	0	932627	1	0.557235	0.442765	0.274076	0.1588	48.5748
0.639639	52020	828911	0	932629	1	0.52944	0.47056	0.111517	0.0590512	48.5747	0.639639	132638	748293	0	932629	1	0.554832	0.445168	0.261725	0.150566	48.5747	0.639639	139892	741039	0	932629	1	0.557237	0.442763	0.274077	0.1588	48.5747
0.639645	52020	828910	0	932630	1	0.52944	0.47056	0.111517	0.0590512	48.5746	0.639645	132638	748292	0	932630	1	0.554832	0.445168	0.261725	0.150566	48.5746	0.639645	139892	741038	0	932630	1	0.557237	0.442763	0.274077	0.1588	48.5746
0.639646	52020	828909	0	932631	1	0.529441	0.470559	0.111517	0.0590513	48.5746	0.639646	132638	748291	0	932631	1	0.554833	0.445167	0.261725	0.150566	48.5746	0.639646	139892	741037	0	932631	1	0.557238	0.442762	0.274077	0.158801	48.5746
0.639647	52020	828908	0	932632	1	0.529441	0.470559	0.111517	0.0590514	48.5745	0.639647	132638	748290	0	932632	1	0.554834	0.445166	0.261725	0.150566	48.5745	0.639647	139892	741036	0	932632	1	0.557238	0.442762	0.274078	0.158801	48.5745
0.63965	52020	828907	0	932633	1	0.529442	0.470558	0.111518	0.0590514	48.5745	0.63965	132638	748289	0	932633	1	0.554834	0.445166	0.261726	0.150566	48.5745	0.63965	139892	741035	0	932633	1	0.557239	0.442761	0.274078	0.158801	48.5745
0.639653	52020	828906	0	932634	1	0.529442	0.470558	0.111518	0.0590515	48.5744	0.639653	132638	748288	0	932634	1	0.554835	0.445165	0.261726	0.150567	48.5744	0.639653	139892	741034	0	932634	1	0.55724	0.44276	0.274078	0.158801	48.5744
0.639654	52020	828905	0	932635	1	0.529443	0.470557	0.111518	0.0590516	48.5744	0.639654	132638	748287	0	932635	1	0.554835	0.445165	0.261726	0.150567	48.5744	0.639654	139892	741033	0	932635	1	0.55724	0.44276	0.274079	0.158801	48.5744
0.639655	52020	828904	0	932636	1	0.529444	0.470556	0.111518	0.0590516	48.5743	0.639655	132638	748286	0	932636	1	0.554836	0.445164	0.261726	0.150567	48.5743	0.639655	139892	741032	0	932636	1	0.557241	0.442759	0.274079	0.158801	48.5743
0.639656	52020	828903	0	932637	1	0.529444	0.470556	0.111518	0.0590517	48.5742	0.639656	132638	748285	0	932637	1	0.554837	0.445163	0.261727	0.150567	48.5742	0.639656	139892	741031	0	932637	1	0.557241	0.442759	0.274079	0.158802	48.5742
0.639659	52020	828901	0	932639	1	0.529445	0.470555	0.111518	0.0590518	48.5741	0.639659	132638	748283	0	932639	1	0.554838	0.445162	0.261727	0.150567	48.5741	0.639659	139892	741029	0	932639	1	0.557243	0.442757	0.27408	0.158802	48.5741
0.639662	52020	828899	0	932641	1	0.529446	0.470554	0.111519	0.059052	48.574	0.639662	132638	748281	0	932641	1	0.554839	0.445161	0.261728	0.150568	48.574	0.639662	139892	741027	0	932641	1	0.557244	0.442756	0.27408	0.158802	48.574
0.639663	52020	828898	0	932642	1	0.529447	0.470553	0.111519	0.059052	48.574	0.639663	132638	748280	0	932642	1	0.55484	0.44516	0.261728	0.150568	48.574	0.639663	139892	741026	0	932642	1	0.557244	0.442756	0.27408	0.158803	48.574
0.639665	52020	828897	0	932643	1	0.529448	0.470552	0.111519	0.0590521	48.5739	0.639665	132638	748279	0	932643	1	0.55484	0.44516	0.261728	0.150568	48.5739	0.639665	139892	741025	0	932643	1	0.557245	0.442755	0.274081	0.158803	48.5739
0.639666	52020	828896	0	932644	1	0.529448	0.470552	0.111519	0.0590522	48.5739	0.639666	132638	748278	0	932644	1	0.554841	0.445159	0.261729	0.150568	48.5739	0.639666	139892	741024	0	932644	1	0.557246	0.442754	0.274081	0.158803	48.5739
0.639668	52020	828895	0	932645	1	0.529449	0.470551	0.111519	0.0590522	48.5738	0.639668	132638	748277	0	932645	1	0.554841	0.445159	0.261729	0.150568	48.5738	0.639668	139892	741023	0	932645	1	0.557246	0.442754	0.274081	0.158803	48.5738
0.639672	52020	828894	0	932646	1	0.529449	0.470551	0.111519	0.0590523	48.5737	0.639672	132638	748276	0	932646	1	0.554842	0.445158	0.261729	0.150569	48.5737	0.639672	139892	741022	0	932646	1	0.557247	0.442753	0.274081	0.158803	48.5737
0.639678	52020	828892	0	932648	1	0.52945	0.47055	0.111519	0.0590524	48.5736	0.639678	132638	748274	0	932648	1	0.554843	0.445157	0.26173	0.150569	48.5736	0.639678	139892	741020	0	932648	1	0.557248	0.442752	0.274082	0.158804	48.5736
0.639683	52020	828891	0	932649	1	0.529451	0.470549	0.11152	0.0590525	48.5736	0.639683	132638	748273	0	932649	1	0.554844	0.445156	0.26173	0.150569	48.5736	0.639683	139892	741019	0	932649	1	0.557249	0.442751	0.274082	0.158804	48.5736
0.639686	52020	828890	0	932650	1	0.529452	0.470548	0.11152	0.0590526	48.5735	0.639686	132638	748272	0	932650	1	0.554844	0.445156	0.26173	0.150569	48.5735	0.639686	139892	741018	0	932650	1	0.557249	0.442751	0.274083	0.158804	48.5735
0.639687	52020	828889	0	932651	1	0.529452	0.470548	0.11152	0.0590526	48.5735	0.639687	132638	748271	0	932651	1	0.554845	0.445155	0.26173	0.150569	48.5735	0.639687	139892	741017	0	932651	1	0.55725	0.44275	0.274083	0.158804	48.5735
0.639689	52020	828888	0	932652	1	0.529453	0.470547	0.11152	0.0590527	48.5734	0.639689	132638	748270	0	932652	1	0.554845	0.445155	0.261731	0.15057	48.5734	0.639689	139892	741016	0	932652	1	0.55725	0.44275	0.274083	0.158804	48.5734
0.63969	52020	828887	0	932653	1	0.529453	0.470547	0.11152	0.0590528	48.5734	0.63969	132638	748269	0	932653	1	0.554846	0.445154	0.261731	0.15057	48.5734	0.63969	139892	741015	0	932653	1	0.557251	0.442749	0.274083	0.158805	48.5734
0.639693	52020	828886	0	932654	1	0.529454	0.470546	0.11152	0.0590528	48.5733	0.639693	132638	748268	0	932654	1	0.554847	0.445153	0.261731	0.15057	48.5733	0.639693	139892	741014	0	932654	1	0.557251	0.442749	0.274084	0.158805	48.5733
0.639697	52020	828885	0	932655	1	0.529454	0.470546	0.11152	0.0590529	48.5732	0.639697	132638	748267	0	932655	1	0.554847	0.445153	0.261731	0.15057	48.5732	0.639697	139892	741013	0	932655	1	0.557252	0.442748	0.274084	0.158805	48.5732
0.639701	52020	828883	0	932657	1	0.529455	0.470545	0.11152	0.059053	48.5731	0.639701	132638	748265	0	932657	1	0.554848	0.445152	0.261732	0.15057	48.5731	0.639701	139892	741011	0	932657	1	0.557253	0.442747	0.274084	0.158805	48.5731
0.639703	52020	828882	0	932658	1	0.529456	0.470544	0.111521	0.0590531	48.5731	0.639703	132638	748264	0	932658	1	0.554849	0.445151	0.261732	0.150571	48.5731	0.639703	139892	741010	0	932658	1	0.557254	0.442746	0.274085	0.158805	48.5731
0.639714	52020	828881	0	932659	1	0.529457	0.470543	0.111521	0.0590532	48.573	0.639714	132638	748263	0	932659	1	0.55485	0.44515	0.261732	0.150571	48.573	0.639714	139892	741009	0	932659	1	0.557254	0.442746	0.274085	0.158806	48.573
0.639716	52020	828879	0	932661	1	0.529458	0.470542	0.111521	0.0590533	48.5729	0.639716	132638	748261	0	932661	1	0.554851	0.445149	0.261733	0.150571	48.5729	0.639716	139892	741007	0	932661	1	0.557256	0.442744	0.274085	0.158806	48.5729
0.639717	52020	828878	0	932662	1	0.529458	0.470542	0.111521	0.0590534	48.5729	0.639717	132638	748260	0	932662	1	0.554851	0.445149	0.261733	0.150571	48.5729	0.639717	139892	741006	0	932662	1	0.557256	0.442744	0.274086	0.158806	48.5729
0.639723	52020	828876	0	932664	1	0.529459	0.470541	0.111521	0.0590535	48.5728	0.639723	132638	748258	0	932664	1	0.554853	0.445147	0.261734	0.150572	48.5728	0.639723	139892	741004	0	932664	1	0.557257	0.442743	0.274086	0.158806	48.5728
0.639724	52020	828875	0	932665	1	0.52946	0.47054	0.111521	0.0590536	48.5727	0.639724	132638	748257	0	932665	1	0.554853	0.445147	0.261734	0.150572	48.5727	0.639724	139892	741003	0	932665	1	0.557258	0.442742	0.274087	0.158807	48.5727
0.639732	52020	828873	0	932667	1	0.529461	0.470539	0.111522	0.0590537	48.5726	0.639732	132638	748255	0	932667	1	0.554854	0.445146	0.261734	0.150572	48.5726	0.639732	139892	741001	0	932667	1	0.557259	0.442741	0.274087	0.158807	48.5726
0.639734	52020	828872	0	932668	1	0.529462	0.470538	0.111522	0.0590538	48.5725	0.639734	132638	748254	0	932668	1	0.554855	0.445145	0.261735	0.150572	48.5725	0.639734	139892	741000	0	932668	1	0.55726	0.44274	0.274087	0.158807	48.5725
0.639737	52020	828871	0	932669	1	0.529462	0.470538	0.111522	0.0590538	48.5725	0.639737	132638	748253	0	932669	1	0.554856	0.445144	0.261735	0.150573	48.5725	0.639737	139892	740999	0	932669	1	0.55726	0.44274	0.274088	0.158807	48.5725
0.639738	52020	828869	0	932671	1	0.529463	0.470537	0.111522	0.059054	48.5724	0.639738	132638	748251	0	932671	1	0.554857	0.445143	0.261736	0.150573	48.5724	0.639738	139892	740997	0	932671	1	0.557262	0.442738	0.274088	0.158808	48.5724
0.63974	52020	828868	0	932672	1	0.529464	0.470536	0.111522	0.059054	48.5723	0.63974	132638	748250	0	932672	1	0.554857	0.445143	0.261736	0.150573	48.5723	0.63974	139892	740996	0	932672	1	0.557262	0.442738	0.274088	0.158808	48.5723
0.639741	52020	828867	0	932673	1	0.529465	0.470535	0.111522	0.0590541	48.5723	0.639741	132638	748249	0	932673	1	0.554858	0.445142	0.261736	0.150573	48.5723	0.639741	139892	740995	0	932673	1	0.557263	0.442737	0.274089	0.158808	48.5723
0.63975	52020	828865	0	932675	1	0.529466	0.470534	0.111523	0.0590542	48.5721	0.63975	132638	748247	0	932675	1	0.554859	0.445141	0.261737	0.150574	48.5721	0.63975	139892	740993	0	932675	1	0.557264	0.442736	0.274089	0.158808	48.5721
0.639754	52020	828864	0	932676	1	0.529466	0.470534	0.111523	0.0590543	48.5721	0.639754	132638	748246	0	932676	1	0.55486	0.44514	0.261737	0.150574	48.5721	0.639754	139892	740992	0	932676	1	0.557265	0.442735	0.27409	0.158809	48.5721
0.639755	52020	828863	0	932677	1	0.529467	0.470533	0.111523	0.0590544	48.572	0.639755	132638	748245	0	932677	1	0.55486	0.44514	0.261737	0.150574	48.572	0.639755	139892	740991	0	932677	1	0.557265	0.442735	0.27409	0.158809	48.572
0.639756	52020	828862	0	932678	1	0.529467	0.470533	0.111523	0.0590544	48.572	0.639756	132638	748244	0	932678	1	0.554861	0.445139	0.261737	0.150574	48.572	0.639756	139892	740990	0	932678	1	0.557266	0.442734	0.27409	0.158809	48.572
0.639757	52020	828861	0	932679	1	0.529468	0.470532	0.111523	0.0590545	48.5719	0.639757	132638	748243	0	932679	1	0.554862	0.445138	0.261738	0.150574	48.5719	0.639757	139892	740989	0	932679	1	0.557266	0.442734	0.27409	0.158809	48.5719
0.639758	52020	828859	0	932681	1	0.529469	0.470531	0.111523	0.0590546	48.5718	0.639758	132638	748241	0	932681	1	0.554863	0.445137	0.261738	0.150575	48.5718	0.639758	139892	740987	0	932681	1	0.557268	0.442732	0.274091	0.15881	48.5718
0.639761	52020	828858	0	932682	1	0.52947	0.47053	0.111523	0.0590547	48.5718	0.639761	132638	748240	0	932682	1	0.554863	0.445137	0.261738	0.150575	48.5718	0.639761	139892	740986	0	932682	1	0.557268	0.442732	0.274091	0.15881	48.5718
0.639764	52020	828855	0	932685	1	0.529471	0.470529	0.111524	0.0590549	48.5716	0.639764	132638	748237	0	932685	1	0.554865	0.445135	0.261739	0.150575	48.5716	0.639764	139892	740983	0	932685	1	0.55727	0.44273	0.274092	0.15881	48.5716
0.639768	52020	828854	0	932686	1	0.529472	0.470528	0.111524	0.059055	48.5715	0.639768	132638	748236	0	932686	1	0.554866	0.445134	0.261739	0.150575	48.5715	0.639768	139892	740982	0	932686	1	0.557271	0.442729	0.274092	0.15881	48.5715
0.639773	52020	828853	0	932687	1	0.529473	0.470527	0.111524	0.0590551	48.5715	0.639773	132638	748235	0	932687	1	0.554866	0.445134	0.26174	0.150576	48.5715	0.639773	139892	740981	0	932687	1	0.557271	0.442729	0.274092	0.158811	48.5715
0.639774	52020	828851	0	932689	1	0.529474	0.470526	0.111524	0.0590552	48.5714	0.639774	132638	748233	0	932689	1	0.554868	0.445132	0.26174	0.150576	48.5714	0.639774	139892	740979	0	932689	1	0.557272	0.442728	0.274093	0.158811	48.5714
0.639775	52020	828850	0	932690	1	0.529474	0.470526	0.111524	0.0590553	48.5713	0.639775	132638	748232	0	932690	1	0.554868	0.445132	0.26174	0.150576	48.5713	0.639775	139892	740978	0	932690	1	0.557273	0.442727	0.274093	0.158811	48.5713
0.639776	52020	828849	0	932691	1	0.529475	0.470525	0.111525	0.0590553	48.5713	0.639776	132638	748231	0	932691	1	0.554869	0.445131	0.261741	0.150576	48.5713	0.639776	139892	740977	0	932691	1	0.557274	0.442726	0.274094	0.158811	48.5713
0.639777	52020	828848	0	932692	1	0.529475	0.470525	0.111525	0.0590554	48.5712	0.639777	132638	748230	0	932692	1	0.554869	0.445131	0.261741	0.150576	48.5712	0.639777	139892	740976	0	932692	1	0.557274	0.442726	0.274094	0.158812	48.5712
0.639778	52020	828847	0	932693	1	0.529476	0.470524	0.111525	0.0590555	48.5712	0.639778	132638	748229	0	932693	1	0.55487	0.44513	0.261741	0.150577	48.5712	0.639778	139892	740975	0	932693	1	0.557275	0.442725	0.274094	0.158812	48.5712
0.63978	52020	828845	0	932695	1	0.529477	0.470523	0.111525	0.0590556	48.571	0.63978	132638	748227	0	932695	1	0.554871	0.445129	0.261742	0.150577	48.571	0.63978	139892	740973	0	932695	1	0.557276	0.442724	0.274095	0.158812	48.571
0.639781	52020	828844	0	932696	1	0.529478	0.470522	0.111525	0.0590557	48.571	0.639781	132638	748226	0	932696	1	0.554872	0.445128	0.261742	0.150577	48.571	0.639781	139892	740972	0	932696	1	0.557277	0.442723	0.274095	0.158812	48.571
0.639783	52020	828843	0	932697	1	0.529478	0.470522	0.111525	0.0590557	48.5709	0.639783	132638	748225	0	932697	1	0.554872	0.445128	0.261742	0.150577	48.5709	0.639783	139892	740971	0	932697	1	0.557277	0.442723	0.274095	0.158812	48.5709
0.639786	52020	828841	0	932699	1	0.529479	0.470521	0.111525	0.0590559	48.5708	0.639786	132638	748223	0	932699	1	0.554873	0.445127	0.261743	0.150578	48.5708	0.639786	139892	740969	0	932699	1	0.557278	0.442722	0.274096	0.158813	48.5708
0.639788	52020	828840	0	932700	1	0.52948	0.47052	0.111526	0.0590559	48.5708	0.639788	132638	748222	0	932700	1	0.554874	0.445126	0.261743	0.150578	48.5708	0.639788	139892	740968	0	932700	1	0.557279	0.442721	0.274096	0.158813	48.5708
0.639791	52020	828839	0	932701	1	0.52948	0.47052	0.111526	0.059056	48.5707	0.639791	132638	748221	0	932701	1	0.554875	0.445125	0.261743	0.150578	48.5707	0.639791	139892	740967	0	932701	1	0.55728	0.44272	0.274096	0.158813	48.5707
0.639793	52020	828838	0	932702	1	0.529481	0.470519	0.111526	0.0590561	48.5707	0.639793	132638	748220	0	932702	1	0.554875	0.445125	0.261744	0.150578	48.5707	0.639793	139892	740966	0	932702	1	0.55728	0.44272	0.274096	0.158813	48.5707
0.639795	52020	828837	0	932703	1	0.529482	0.470518	0.111526	0.0590561	48.5706	0.639795	132638	748219	0	932703	1	0.554876	0.445124	0.261744	0.150578	48.5706	0.639795	139892	740965	0	932703	1	0.557281	0.442719	0.274097	0.158814	48.5706
0.639798	52020	828836	0	932704	1	0.529482	0.470518	0.111526	0.0590562	48.5705	0.639798	132638	748218	0	932704	1	0.554876	0.445124	0.261744	0.150579	48.5705	0.639798	139892	740964	0	932704	1	0.557281	0.442719	0.274097	0.158814	48.5705
0.6398	52020	828835	0	932705	1	0.529483	0.470517	0.111526	0.0590563	48.5705	0.6398	132638	748217	0	932705	1	0.554877	0.445123	0.261744	0.150579	48.5705	0.6398	139892	740963	0	932705	1	0.557282	0.442718	0.274097	0.158814	48.5705
0.639801	52020	828833	0	932707	1	0.529484	0.470516	0.111526	0.0590564	48.5704	0.639801	132638	748215	0	932707	1	0.554878	0.445122	0.261745	0.150579	48.5704	0.639801	139892	740961	0	932707	1	0.557283	0.442717	0.274098	0.158814	48.5704
0.639802	52020	828832	0	932708	1	0.529484	0.470516	0.111527	0.0590565	48.5703	0.639802	132638	748214	0	932708	1	0.554879	0.445121	0.261745	0.150579	48.5703	0.639802	139892	740960	0	932708	1	0.557284	0.442716	0.274098	0.158814	48.5703
0.639805	52020	828831	0	932709	1	0.529485	0.470515	0.111527	0.0590565	48.5703	0.639805	132638	748213	0	932709	1	0.554879	0.445121	0.261745	0.150579	48.5703	0.639805	139892	740959	0	932709	1	0.557284	0.442716	0.274098	0.158815	48.5703
0.639809	52020	828826	0	932714	1	0.529488	0.470512	0.111527	0.0590569	48.57	0.639809	132638	748208	0	932714	1	0.554882	0.445118	0.261747	0.15058	48.57	0.639809	139892	740954	0	932714	1	0.557287	0.442713	0.2741	0.158816	48.57
0.639811	52020	828825	0	932715	1	0.529488	0.470512	0.111527	0.0590569	48.5699	0.639811	132638	748207	0	932715	1	0.554883	0.445117	0.261747	0.15058	48.5699	0.639811	139892	740953	0	932715	1	0.557288	0.442712	0.2741	0.158816	48.5699
0.639817	52020	828824	0	932716	1	0.529489	0.470511	0.111528	0.059057	48.5699	0.639817	132638	748206	0	932716	1	0.554884	0.445116	0.261747	0.150581	48.5699	0.639817	139892	740952	0	932716	1	0.557289	0.442711	0.2741	0.158816	48.5699
0.639823	52020	828823	0	932717	1	0.52949	0.47051	0.111528	0.0590571	48.5698	0.639823	132638	748205	0	932717	1	0.554884	0.445116	0.261747	0.150581	48.5698	0.639823	139892	740951	0	932717	1	0.557289	0.442711	0.274101	0.158816	48.5698
0.639829	52020	828821	0	932719	1	0.529491	0.470509	0.111528	0.0590572	48.5697	0.639829	132638	748203	0	932719	1	0.554885	0.445115	0.261748	0.150581	48.5697	0.639829	139892	740949	0	932719	1	0.55729	0.44271	0.274101	0.158816	48.5697
0.639833	52020	828820	0	932720	1	0.529491	0.470509	0.111528	0.0590573	48.5697	0.639833	132638	748202	0	932720	1	0.554886	0.445114	0.261748	0.150581	48.5697	0.639833	139892	740948	0	932720	1	0.557291	0.442709	0.274101	0.158817	48.5697
0.639834	52020	828819	0	932721	1	0.529492	0.470508	0.111528	0.0590573	48.5696	0.639834	132638	748201	0	932721	1	0.554887	0.445113	0.261748	0.150581	48.5696	0.639834	139892	740947	0	932721	1	0.557292	0.442708	0.274102	0.158817	48.5696
0.639837	52020	828818	0	932722	1	0.529492	0.470508	0.111528	0.0590574	48.5696	0.639837	132638	748200	0	932722	1	0.554887	0.445113	0.261749	0.150582	48.5696	0.639837	139892	740946	0	932722	1	0.557292	0.442708	0.274102	0.158817	48.5696
0.639842	52020	828816	0	932724	1	0.529494	0.470506	0.111528	0.0590575	48.5694	0.639842	132638	748198	0	932724	1	0.554888	0.445112	0.261749	0.150582	48.5694	0.639842	139892	740944	0	932724	1	0.557293	0.442707	0.274102	0.158817	48.5694
0.639844	52020	828815	0	932725	1	0.529494	0.470506	0.111529	0.0590576	48.5694	0.639844	132638	748197	0	932725	1	0.554889	0.445111	0.261749	0.150582	48.5694	0.639844	139892	740943	0	932725	1	0.557294	0.442706	0.274103	0.158817	48.5694
0.639845	52020	828813	0	932727	1	0.529495	0.470505	0.111529	0.0590577	48.5693	0.639845	132638	748195	0	932727	1	0.55489	0.44511	0.26175	0.150582	48.5693	0.639845	139892	740941	0	932727	1	0.557295	0.442705	0.274103	0.158818	48.5693
0.639846	52020	828812	0	932728	1	0.529496	0.470504	0.111529	0.0590578	48.5692	0.639846	132638	748194	0	932728	1	0.554891	0.445109	0.26175	0.150583	48.5692	0.639846	139892	740940	0	932728	1	0.557296	0.442704	0.274103	0.158818	48.5692
0.639848	52020	828811	0	932729	1	0.529496	0.470504	0.111529	0.0590579	48.5692	0.639848	132638	748193	0	932729	1	0.554891	0.445109	0.26175	0.150583	48.5692	0.639848	139892	740939	0	932729	1	0.557296	0.442704	0.274104	0.158818	48.5692
0.63985	52020	828810	0	932730	1	0.529497	0.470503	0.111529	0.0590579	48.5691	0.63985	132638	748192	0	932730	1	0.554892	0.445108	0.261751	0.150583	48.5691	0.63985	139892	740938	0	932730	1	0.557297	0.442703	0.274104	0.158818	48.5691
0.639854	52020	828808	0	932732	1	0.529498	0.470502	0.111529	0.0590581	48.569	0.639854	132638	748190	0	932732	1	0.554893	0.445107	0.261751	0.150583	48.569	0.639854	139892	740936	0	932732	1	0.557298	0.442702	0.274105	0.158819	48.569
0.639855	52020	828807	0	932733	1	0.529499	0.470501	0.11153	0.0590581	48.5689	0.639855	132638	748189	0	932733	1	0.554894	0.445106	0.261752	0.150583	48.5689	0.639855	139892	740935	0	932733	1	0.557299	0.442701	0.274105	0.158819	48.5689
0.639858	52020	828806	0	932734	1	0.529499	0.470501	0.11153	0.0590582	48.5689	0.639858	132638	748188	0	932734	1	0.554894	0.445106	0.261752	0.150584	48.5689	0.639858	139892	740934	0	932734	1	0.557299	0.442701	0.274105	0.158819	48.5689
0.639859	52020	828804	0	932736	1	0.5295	0.4705	0.11153	0.0590583	48.5688	0.639859	132638	748186	0	932736	1	0.554895	0.445105	0.261752	0.150584	48.5688	0.639859	139892	740932	0	932736	1	0.5573	0.4427	0.274106	0.158819	48.5688
0.639863	52020	828802	0	932738	1	0.529501	0.470499	0.11153	0.0590585	48.5687	0.639863	132638	748184	0	932738	1	0.554897	0.445103	0.261753	0.150584	48.5687	0.639863	139892	740930	0	932738	1	0.557302	0.442698	0.274106	0.15882	48.5687
0.639864	52020	828800	0	932740	1	0.529503	0.470497	0.11153	0.0590586	48.5686	0.639864	132638	748182	0	932740	1	0.554898	0.445102	0.261753	0.150585	48.5686	0.639864	139892	740928	0	932740	1	0.557303	0.442697	0.274107	0.15882	48.5686
0.639866	52020	828798	0	932742	1	0.529504	0.470496	0.111531	0.0590587	48.5685	0.639866	132638	748180	0	932742	1	0.554899	0.445101	0.261754	0.150585	48.5685	0.639866	139892	740926	0	932742	1	0.557304	0.442696	0.274107	0.158821	48.5685
0.639869	52020	828797	0	932743	1	0.529504	0.470496	0.111531	0.0590588	48.5684	0.639869	132638	748179	0	932743	1	0.5549	0.4451	0.261754	0.150585	48.5684	0.639869	139892	740925	0	932743	1	0.557305	0.442695	0.274108	0.158821	48.5684
0.63987	52020	828796	0	932744	1	0.529505	0.470495	0.111531	0.0590589	48.5683	0.63987	132638	748178	0	932744	1	0.5549	0.4451	0.261754	0.150585	48.5683	0.63987	139892	740924	0	932744	1	0.557305	0.442695	0.274108	0.158821	48.5683
0.639871	52020	828794	0	932746	1	0.529506	0.470494	0.111531	0.059059	48.5682	0.639871	132638	748176	0	932746	1	0.554901	0.445099	0.261755	0.150586	48.5682	0.639871	139892	740922	0	932746	1	0.557306	0.442694	0.274108	0.158821	48.5682
0.639873	52020	828793	0	932747	1	0.529507	0.470493	0.111531	0.0590591	48.5682	0.639873	132638	748175	0	932747	1	0.554902	0.445098	0.261755	0.150586	48.5682	0.639873	139892	740921	0	932747	1	0.557307	0.442693	0.274109	0.158821	48.5682
0.639877	52020	828792	0	932748	1	0.529507	0.470493	0.111531	0.0590591	48.5681	0.639877	132638	748174	0	932748	1	0.554903	0.445097	0.261755	0.150586	48.5681	0.639877	139892	740920	0	932748	1	0.557308	0.442692	0.274109	0.158822	48.5681
0.639879	52020	828790	0	932750	1	0.529508	0.470492	0.111532	0.0590593	48.568	0.639879	132638	748172	0	932750	1	0.554904	0.445096	0.261756	0.150586	48.568	0.639879	139892	740918	0	932750	1	0.557309	0.442691	0.274109	0.158822	48.568
0.639882	52020	828789	0	932751	1	0.529509	0.470491	0.111532	0.0590593	48.568	0.639882	132638	748171	0	932751	1	0.554904	0.445096	0.261756	0.150587	48.568	0.639882	139892	740917	0	932751	1	0.557309	0.442691	0.27411	0.158822	48.568
0.639886	52020	828788	0	932752	1	0.529509	0.470491	0.111532	0.0590594	48.5679	0.639886	132638	748170	0	932752	1	0.554905	0.445095	0.261756	0.150587	48.5679	0.639886	139892	740916	0	932752	1	0.55731	0.44269	0.27411	0.158822	48.5679
0.639887	52020	828787	0	932753	1	0.52951	0.47049	0.111532	0.0590595	48.5678	0.639887	132638	748169	0	932753	1	0.554906	0.445094	0.261757	0.150587	48.5678	0.639887	139892	740915	0	932753	1	0.557311	0.442689	0.27411	0.158823	48.5678
0.639888	52020	828786	0	932754	1	0.529511	0.470489	0.111532	0.0590595	48.5678	0.639888	132638	748168	0	932754	1	0.554906	0.445094	0.261757	0.150587	48.5678	0.639888	139892	740914	0	932754	1	0.557311	0.442689	0.27411	0.158823	48.5678
0.639889	52020	828785	0	932755	1	0.529511	0.470489	0.111532	0.0590596	48.5677	0.639889	132638	748167	0	932755	1	0.554907	0.445093	0.261757	0.150587	48.5677	0.639889	139892	740913	0	932755	1	0.557312	0.442688	0.274111	0.158823	48.5677
0.63989	52020	828783	0	932757	1	0.529512	0.470488	0.111532	0.0590597	48.5676	0.63989	132638	748165	0	932757	1	0.554908	0.445092	0.261758	0.150588	48.5676	0.63989	139892	740911	0	932757	1	0.557313	0.442687	0.274111	0.158823	48.5676
0.639893	52020	828782	0	932758	1	0.529513	0.470487	0.111533	0.0590598	48.5676	0.639893	132638	748164	0	932758	1	0.554909	0.445091	0.261758	0.150588	48.5676	0.639893	139892	740910	0	932758	1	0.557314	0.442686	0.274112	0.158823	48.5676
0.639894	52020	828781	0	932759	1	0.529513	0.470487	0.111533	0.0590599	48.5675	0.639894	132638	748163	0	932759	1	0.554909	0.445091	0.261758	0.150588	48.5675	0.639894	139892	740909	0	932759	1	0.557314	0.442686	0.274112	0.158824	48.5675
0.639895	52020	828779	0	932761	1	0.529515	0.470485	0.111533	0.05906	48.5674	0.639895	132638	748161	0	932761	1	0.55491	0.44509	0.261759	0.150588	48.5674	0.639895	139892	740907	0	932761	1	0.557315	0.442685	0.274112	0.158824	48.5674
0.639897	52020	828777	0	932763	1	0.529516	0.470484	0.111533	0.0590601	48.5673	0.639897	132638	748159	0	932763	1	0.554912	0.445088	0.261759	0.150589	48.5673	0.639897	139892	740905	0	932763	1	0.557317	0.442683	0.274113	0.158824	48.5673
0.639898	52020	828776	0	932764	1	0.529516	0.470484	0.111533	0.0590602	48.5672	0.639898	132638	748158	0	932764	1	0.554912	0.445088	0.26176	0.150589	48.5672	0.639898	139892	740904	0	932764	1	0.557317	0.442683	0.274113	0.158825	48.5672
0.6399	52020	828774	0	932766	1	0.529517	0.470483	0.111533	0.0590603	48.5671	0.6399	132638	748156	0	932766	1	0.554913	0.445087	0.26176	0.150589	48.5671	0.6399	139892	740902	0	932766	1	0.557318	0.442682	0.274114	0.158825	48.5671
0.639903	52020	828773	0	932767	1	0.529518	0.470482	0.111534	0.0590604	48.5671	0.639903	132638	748155	0	932767	1	0.554914	0.445086	0.26176	0.150589	48.5671	0.639903	139892	740901	0	932767	1	0.557319	0.442681	0.274114	0.158825	48.5671
0.639906	52020	828772	0	932768	1	0.529518	0.470482	0.111534	0.0590605	48.567	0.639906	132638	748154	0	932768	1	0.554915	0.445085	0.261761	0.150589	48.567	0.639906	139892	740900	0	932768	1	0.55732	0.44268	0.274114	0.158825	48.567
0.639907	52020	828771	0	932769	1	0.529519	0.470481	0.111534	0.0590605	48.567	0.639907	132638	748153	0	932769	1	0.554915	0.445085	0.261761	0.15059	48.567	0.639907	139892	740899	0	932769	1	0.55732	0.44268	0.274114	0.158825	48.567
0.639908	52020	828770	0	932770	1	0.52952	0.47048	0.111534	0.0590606	48.5669	0.639908	132638	748152	0	932770	1	0.554916	0.445084	0.261761	0.15059	48.5669	0.639908	139892	740898	0	932770	1	0.557321	0.442679	0.274115	0.158826	48.5669
0.639911	52020	828769	0	932771	1	0.52952	0.47048	0.111534	0.0590607	48.5669	0.639911	132638	748151	0	932771	1	0.554916	0.445084	0.261761	0.15059	48.5669	0.639911	139892	740897	0	932771	1	0.557321	0.442679	0.274115	0.158826	48.5669
0.639912	52020	828768	0	932772	1	0.529521	0.470479	0.111534	0.0590608	48.5668	0.639912	132638	748150	0	932772	1	0.554917	0.445083	0.261762	0.15059	48.5668	0.639912	139892	740896	0	932772	1	0.557322	0.442678	0.274115	0.158826	48.5668
0.639914	52020	828765	0	932775	1	0.529522	0.470478	0.111535	0.059061	48.5666	0.639914	132638	748147	0	932775	1	0.554919	0.445081	0.261762	0.150591	48.5666	0.639914	139892	740893	0	932775	1	0.557324	0.442676	0.274116	0.158827	48.5666
0.639916	52020	828764	0	932776	1	0.529523	0.470477	0.111535	0.059061	48.5666	0.639916	132638	748146	0	932776	1	0.554919	0.445081	0.261763	0.150591	48.5666	0.639916	139892	740892	0	932776	1	0.557324	0.442676	0.274116	0.158827	48.5666
0.639917	52020	828763	0	932777	1	0.529524	0.470476	0.111535	0.0590611	48.5665	0.639917	132638	748145	0	932777	1	0.55492	0.44508	0.261763	0.150591	48.5665	0.639917	139892	740891	0	932777	1	0.557325	0.442675	0.274117	0.158827	48.5665
0.639919	52020	828762	0	932778	1	0.529524	0.470476	0.111535	0.0590612	48.5665	0.639919	132638	748144	0	932778	1	0.55492	0.44508	0.261763	0.150591	48.5665	0.639919	139892	740890	0	932778	1	0.557326	0.442674	0.274117	0.158827	48.5665
0.639923	52020	828761	0	932779	1	0.529525	0.470475	0.111535	0.0590612	48.5664	0.639923	132638	748143	0	932779	1	0.554921	0.445079	0.261763	0.150591	48.5664	0.639923	139892	740889	0	932779	1	0.557326	0.442674	0.274117	0.158827	48.5664
0.639927	52020	828760	0	932780	1	0.529525	0.470475	0.111535	0.0590613	48.5664	0.639927	132638	748142	0	932780	1	0.554922	0.445078	0.261764	0.150592	48.5664	0.639927	139892	740888	0	932780	1	0.557327	0.442673	0.274117	0.158827	48.5664
0.639929	52020	828759	0	932781	1	0.529526	0.470474	0.111535	0.0590614	48.5663	0.639929	132638	748141	0	932781	1	0.554922	0.445078	0.261764	0.150592	48.5663	0.639929	139892	740887	0	932781	1	0.557327	0.442673	0.274118	0.158828	48.5663
0.639932	52020	828757	0	932783	1	0.529527	0.470473	0.111536	0.0590615	48.5662	0.639932	132638	748139	0	932783	1	0.554923	0.445077	0.261764	0.150592	48.5662	0.639932	139892	740885	0	932783	1	0.557329	0.442671	0.274118	0.158828	48.5662
0.639935	52020	828756	0	932784	1	0.529528	0.470472	0.111536	0.0590616	48.5661	0.639935	132638	748138	0	932784	1	0.554924	0.445076	0.261765	0.150592	48.5661	0.639935	139892	740884	0	932784	1	0.557329	0.442671	0.274119	0.158828	48.5661
0.639936	52020	828754	0	932786	1	0.529529	0.470471	0.111536	0.0590617	48.566	0.639936	132638	748136	0	932786	1	0.554925	0.445075	0.261765	0.150593	48.566	0.639936	139892	740882	0	932786	1	0.55733	0.44267	0.274119	0.158828	48.566
0.639938	52020	828752	0	932788	1	0.52953	0.47047	0.111536	0.0590618	48.5659	0.639938	132638	748134	0	932788	1	0.554926	0.445074	0.261766	0.150593	48.5659	0.639938	139892	740880	0	932788	1	0.557332	0.442668	0.27412	0.158829	48.5659
0.639941	52020	828751	0	932789	1	0.52953	0.47047	0.111536	0.0590619	48.5659	0.639941	132638	748133	0	932789	1	0.554927	0.445073	0.261766	0.150593	48.5659	0.639941	139892	740879	0	932789	1	0.557332	0.442668	0.27412	0.158829	48.5659
0.639943	52020	828750	0	932790	1	0.529531	0.470469	0.111536	0.059062	48.5658	0.639943	132638	748132	0	932790	1	0.554928	0.445072	0.261766	0.150593	48.5658	0.639943	139892	740878	0	932790	1	0.557333	0.442667	0.27412	0.158829	48.5658
0.639944	52020	828749	0	932791	1	0.529532	0.470468	0.111536	0.059062	48.5657	0.639944	132638	748131	0	932791	1	0.554928	0.445072	0.261766	0.150593	48.5657	0.639944	139892	740877	0	932791	1	0.557333	0.442667	0.27412	0.158829	48.5657
0.639949	52020	828748	0	932792	1	0.529532	0.470468	0.111537	0.0590621	48.5657	0.639949	132638	748130	0	932792	1	0.554929	0.445071	0.261767	0.150594	48.5657	0.639949	139892	740876	0	932792	1	0.557334	0.442666	0.274121	0.15883	48.5657
0.639951	52020	828746	0	932794	1	0.529533	0.470467	0.111537	0.0590622	48.5656	0.639951	132638	748128	0	932794	1	0.55493	0.44507	0.261767	0.150594	48.5656	0.639951	139892	740874	0	932794	1	0.557335	0.442665	0.274121	0.15883	48.5656
0.639954	52020	828744	0	932796	1	0.529534	0.470466	0.111537	0.0590624	48.5655	0.639954	132638	748126	0	932796	1	0.554931	0.445069	0.261768	0.150594	48.5655	0.639954	139892	740872	0	932796	1	0.557336	0.442664	0.274122	0.15883	48.5655
0.639955	52020	828743	0	932797	1	0.529535	0.470465	0.111537	0.0590624	48.5654	0.639955	132638	748125	0	932797	1	0.554932	0.445068	0.261768	0.150594	48.5654	0.639955	139892	740871	0	932797	1	0.557337	0.442663	0.274122	0.15883	48.5654
0.639956	52020	828742	0	932798	1	0.529536	0.470464	0.111537	0.0590625	48.5654	0.639956	132638	748124	0	932798	1	0.554932	0.445068	0.261768	0.150595	48.5654	0.639956	139892	740870	0	932798	1	0.557338	0.442662	0.274122	0.158831	48.5654
0.63996	52020	828741	0	932799	1	0.529536	0.470464	0.111537	0.0590626	48.5653	0.63996	132638	748123	0	932799	1	0.554933	0.445067	0.261769	0.150595	48.5653	0.63996	139892	740869	0	932799	1	0.557338	0.442662	0.274123	0.158831	48.5653
0.639961	52020	828737	0	932803	1	0.529538	0.470462	0.111538	0.0590628	48.5651	0.639961	132638	748119	0	932803	1	0.554935	0.445065	0.26177	0.150595	48.5651	0.639961	139892	740865	0	932803	1	0.557341	0.442659	0.274124	0.158832	48.5651
0.639963	52020	828736	0	932804	1	0.529539	0.470461	0.111538	0.0590629	48.565	0.639963	132638	748118	0	932804	1	0.554936	0.445064	0.26177	0.150596	48.565	0.639963	139892	740864	0	932804	1	0.557341	0.442659	0.274124	0.158832	48.565
0.639964	52020	828734	0	932806	1	0.52954	0.47046	0.111538	0.059063	48.5649	0.639964	132638	748116	0	932806	1	0.554937	0.445063	0.26177	0.150596	48.5649	0.639964	139892	740862	0	932806	1	0.557342	0.442658	0.274124	0.158832	48.5649
0.639965	52020	828732	0	932808	1	0.529541	0.470459	0.111539	0.0590632	48.5648	0.639965	132638	748114	0	932808	1	0.554938	0.445062	0.261771	0.150596	48.5648	0.639965	139892	740860	0	932808	1	0.557344	0.442656	0.274125	0.158832	48.5648
0.639967	52020	828731	0	932809	1	0.529542	0.470458	0.111539	0.0590632	48.5648	0.639967	132638	748113	0	932809	1	0.554939	0.445061	0.261771	0.150596	48.5648	0.639967	139892	740859	0	932809	1	0.557344	0.442656	0.274125	0.158833	48.5648
0.639969	52020	828730	0	932810	1	0.529542	0.470458	0.111539	0.0590633	48.5647	0.639969	132638	748112	0	932810	1	0.554939	0.445061	0.261771	0.150597	48.5647	0.639969	139892	740858	0	932810	1	0.557345	0.442655	0.274126	0.158833	48.5647
0.63997	52020	828728	0	932812	1	0.529543	0.470457	0.111539	0.0590634	48.5646	0.63997	132638	748110	0	932812	1	0.554941	0.445059	0.261772	0.150597	48.5646	0.63997	139892	740856	0	932812	1	0.557346	0.442654	0.274126	0.158833	48.5646
0.639972	52020	828727	0	932813	1	0.529544	0.470456	0.111539	0.0590635	48.5645	0.639972	132638	748109	0	932813	1	0.554941	0.445059	0.261772	0.150597	48.5645	0.639972	139892	740855	0	932813	1	0.557346	0.442654	0.274126	0.158833	48.5645
0.639974	52020	828726	0	932814	1	0.529545	0.470455	0.111539	0.0590636	48.5645	0.639974	132638	748108	0	932814	1	0.554942	0.445058	0.261772	0.150597	48.5645	0.639974	139892	740854	0	932814	1	0.557347	0.442653	0.274127	0.158834	48.5645
0.639976	52020	828725	0	932815	1	0.529545	0.470455	0.111539	0.0590636	48.5644	0.639976	132638	748107	0	932815	1	0.554942	0.445058	0.261773	0.150598	48.5644	0.639976	139892	740853	0	932815	1	0.557348	0.442652	0.274127	0.158834	48.5644
0.639977	52020	828723	0	932817	1	0.529546	0.470454	0.11154	0.0590638	48.5643	0.639977	132638	748105	0	932817	1	0.554944	0.445056	0.261773	0.150598	48.5643	0.639977	139892	740851	0	932817	1	0.557349	0.442651	0.274127	0.158834	48.5643
0.639979	52020	828721	0	932819	1	0.529547	0.470453	0.11154	0.0590639	48.5642	0.639979	132638	748103	0	932819	1	0.554945	0.445055	0.261774	0.150598	48.5642	0.639979	139892	740849	0	932819	1	0.55735	0.44265	0.274128	0.158834	48.5642
0.63998	52020	828720	0	932820	1	0.529548	0.470452	0.11154	0.059064	48.5642	0.63998	132638	748102	0	932820	1	0.554945	0.445055	0.261774	0.150598	48.5642	0.63998	139892	740848	0	932820	1	0.557351	0.442649	0.274128	0.158835	48.5642
0.639982	52020	828719	0	932821	1	0.529549	0.470451	0.11154	0.059064	48.5641	0.639982	132638	748101	0	932821	1	0.554946	0.445054	0.261774	0.150599	48.5641	0.639982	139892	740847	0	932821	1	0.557351	0.442649	0.274128	0.158835	48.5641
0.639992	52020	828718	0	932822	1	0.529549	0.470451	0.11154	0.0590641	48.564	0.639992	132638	748100	0	932822	1	0.554947	0.445053	0.261775	0.150599	48.564	0.639992	139892	740846	0	932822	1	0.557352	0.442648	0.274129	0.158835	48.564
0.639997	52020	828717	0	932823	1	0.52955	0.47045	0.11154	0.0590642	48.564	0.639997	132638	748099	0	932823	1	0.554947	0.445053	0.261775	0.150599	48.564	0.639997	139892	740845	0	932823	1	0.557352	0.442648	0.274129	0.158835	48.564
0.64	52020	828716	0	932824	1	0.52955	0.47045	0.11154	0.0590642	48.5639	0.64	132638	748098	0	932824	1	0.554948	0.445052	0.261775	0.150599	48.5639	0.64	139892	740844	0	932824	1	0.557353	0.442647	0.274129	0.158835	48.5639
0.640003	52020	828713	0	932827	1	0.529552	0.470448	0.111541	0.0590644	48.5638	0.640003	132638	748095	0	932827	1	0.55495	0.44505	0.261776	0.1506	48.5638	0.640003	139892	740841	0	932827	1	0.557355	0.442645	0.27413	0.158836	48.5638
0.640004	52020	828712	0	932828	1	0.529553	0.470447	0.111541	0.0590645	48.5637	0.640004	132638	748094	0	932828	1	0.55495	0.44505	0.261776	0.1506	48.5637	0.640004	139892	740840	0	932828	1	0.557355	0.442645	0.27413	0.158836	48.5637
0.640005	52020	828711	0	932829	1	0.529553	0.470447	0.111541	0.0590646	48.5637	0.640005	132638	748093	0	932829	1	0.554951	0.445049	0.261776	0.1506	48.5637	0.640005	139892	740839	0	932829	1	0.557356	0.442644	0.274131	0.158836	48.5637
0.640011	52020	828710	0	932830	1	0.529554	0.470446	0.111541	0.0590646	48.5636	0.640011	132638	748092	0	932830	1	0.554951	0.445049	0.261777	0.1506	48.5636	0.640011	139892	740838	0	932830	1	0.557357	0.442643	0.274131	0.158836	48.5636
0.640017	52020	828709	0	932831	1	0.529554	0.470446	0.111541	0.0590647	48.5635	0.640017	132638	748091	0	932831	1	0.554952	0.445048	0.261777	0.1506	48.5635	0.640017	139892	740837	0	932831	1	0.557357	0.442643	0.274131	0.158837	48.5635
0.640018	52020	828708	0	932832	1	0.529555	0.470445	0.111541	0.0590648	48.5635	0.640018	132638	748090	0	932832	1	0.554953	0.445047	0.261777	0.1506	48.5635	0.640018	139892	740836	0	932832	1	0.557358	0.442642	0.274131	0.158837	48.5635
0.640021	52020	828707	0	932833	1	0.529555	0.470445	0.111542	0.0590648	48.5634	0.640021	132638	748089	0	932833	1	0.554953	0.445047	0.261777	0.150601	48.5634	0.640021	139892	740835	0	932833	1	0.557358	0.442642	0.274132	0.158837	48.5634
0.640022	52020	828705	0	932835	1	0.529557	0.470443	0.111542	0.059065	48.5633	0.640022	132638	748087	0	932835	1	0.554954	0.445046	0.261778	0.150601	48.5633	0.640022	139892	740833	0	932835	1	0.55736	0.44264	0.274132	0.158837	48.5633
0.640024	52020	828704	0	932836	1	0.529557	0.470443	0.111542	0.059065	48.5633	0.640024	132638	748086	0	932836	1	0.554955	0.445045	0.261778	0.150601	48.5633	0.640024	139892	740832	0	932836	1	0.55736	0.44264	0.274132	0.158838	48.5633
0.640027	52020	828703	0	932837	1	0.529558	0.470442	0.111542	0.0590651	48.5632	0.640027	132638	748085	0	932837	1	0.554956	0.445044	0.261778	0.150601	48.5632	0.640027	139892	740831	0	932837	1	0.557361	0.442639	0.274133	0.158838	48.5632
0.640029	52020	828702	0	932838	1	0.529558	0.470442	0.111542	0.0590652	48.5632	0.640029	132638	748084	0	932838	1	0.554956	0.445044	0.261779	0.150601	48.5632	0.640029	139892	740830	0	932838	1	0.557361	0.442639	0.274133	0.158838	48.5632
0.640032	52020	828701	0	932839	1	0.529559	0.470441	0.111542	0.0590652	48.5631	0.640032	132638	748083	0	932839	1	0.554957	0.445043	0.261779	0.150602	48.5631	0.640032	139892	740829	0	932839	1	0.557362	0.442638	0.274133	0.158838	48.5631
0.640033	52020	828700	0	932840	1	0.529559	0.470441	0.111542	0.0590653	48.563	0.640033	132638	748082	0	932840	1	0.554957	0.445043	0.261779	0.150602	48.563	0.640033	139892	740828	0	932840	1	0.557363	0.442637	0.274134	0.158838	48.563
0.640035	52020	828699	0	932841	1	0.52956	0.47044	0.111542	0.0590654	48.563	0.640035	132638	748081	0	932841	1	0.554958	0.445042	0.261779	0.150602	48.563	0.640035	139892	740827	0	932841	1	0.557363	0.442637	0.274134	0.158838	48.563
0.640037	52020	828697	0	932843	1	0.529561	0.470439	0.111543	0.0590655	48.5629	0.640037	132638	748079	0	932843	1	0.554959	0.445041	0.26178	0.150602	48.5629	0.640037	139892	740825	0	932843	1	0.557364	0.442636	0.274134	0.158839	48.5629
0.640044	52020	828695	0	932845	1	0.529562	0.470438	0.111543	0.0590656	48.5628	0.640044	132638	748077	0	932845	1	0.55496	0.44504	0.26178	0.150603	48.5628	0.640044	139892	740823	0	932845	1	0.557366	0.442634	0.274135	0.158839	48.5628
0.640045	52020	828694	0	932846	1	0.529563	0.470437	0.111543	0.0590657	48.5627	0.640045	132638	748076	0	932846	1	0.554961	0.445039	0.261781	0.150603	48.5627	0.640045	139892	740822	0	932846	1	0.557366	0.442634	0.274135	0.158839	48.5627
0.640046	52020	828693	0	932847	1	0.529563	0.470437	0.111543	0.0590658	48.5627	0.640046	132638	748075	0	932847	1	0.554962	0.445038	0.261781	0.150603	48.5627	0.640046	139892	740821	0	932847	1	0.557367	0.442633	0.274135	0.158839	48.5627
0.640047	52020	828691	0	932849	1	0.529564	0.470436	0.111543	0.0590659	48.5626	0.640047	132638	748073	0	932849	1	0.554963	0.445037	0.261781	0.150603	48.5626	0.640047	139892	740819	0	932849	1	0.557368	0.442632	0.274136	0.15884	48.5626
0.640048	52020	828690	0	932850	1	0.529565	0.470435	0.111544	0.059066	48.5625	0.640048	132638	748072	0	932850	1	0.554963	0.445037	0.261782	0.150603	48.5625	0.640048	139892	740818	0	932850	1	0.557369	0.442631	0.274136	0.15884	48.5625
0.640049	52020	828689	0	932851	1	0.529566	0.470434	0.111544	0.059066	48.5624	0.640049	132638	748071	0	932851	1	0.554964	0.445036	0.261782	0.150604	48.5624	0.640049	139892	740817	0	932851	1	0.557369	0.442631	0.274137	0.15884	48.5624
0.64006	52020	828688	0	932852	1	0.529566	0.470434	0.111544	0.0590661	48.5624	0.64006	132638	748070	0	932852	1	0.554964	0.445036	0.261782	0.150604	48.5624	0.64006	139892	740816	0	932852	1	0.55737	0.44263	0.274137	0.15884	48.5624
0.640061	52020	828687	0	932853	1	0.529567	0.470433	0.111544	0.0590662	48.5623	0.640061	132638	748069	0	932853	1	0.554965	0.445035	0.261783	0.150604	48.5623	0.640061	139892	740815	0	932853	1	0.55737	0.44263	0.274137	0.158841	48.5623
0.640064	52020	828686	0	932854	1	0.529567	0.470433	0.111544	0.0590662	48.5623	0.640064	132638	748068	0	932854	1	0.554966	0.445034	0.261783	0.150604	48.5623	0.640064	139892	740814	0	932854	1	0.557371	0.442629	0.274137	0.158841	48.5623
0.640066	52020	828685	0	932855	1	0.529568	0.470432	0.111544	0.0590663	48.5622	0.640066	132638	748067	0	932855	1	0.554966	0.445034	0.261783	0.150604	48.5622	0.640066	139892	740813	0	932855	1	0.557372	0.442628	0.274138	0.158841	48.5622
0.640067	52020	828683	0	932857	1	0.529569	0.470431	0.111544	0.0590665	48.5621	0.640067	132638	748065	0	932857	1	0.554967	0.445033	0.261784	0.150605	48.5621	0.640067	139892	740811	0	932857	1	0.557373	0.442627	0.274138	0.158841	48.5621
0.640071	52020	828682	0	932858	1	0.52957	0.47043	0.111544	0.0590665	48.5621	0.640071	132638	748064	0	932858	1	0.554968	0.445032	0.261784	0.150605	48.5621	0.640071	139892	740810	0	932858	1	0.557373	0.442627	0.274138	0.158841	48.5621
0.640072	52020	828680	0	932860	1	0.529571	0.470429	0.111545	0.0590667	48.5619	0.640072	132638	748062	0	932860	1	0.554969	0.445031	0.261784	0.150605	48.5619	0.640072	139892	740808	0	932860	1	0.557375	0.442625	0.274139	0.158842	48.5619
0.640074	52020	828679	0	932861	1	0.529571	0.470429	0.111545	0.0590667	48.5619	0.640074	132638	748061	0	932861	1	0.55497	0.44503	0.261785	0.150605	48.5619	0.640074	139892	740807	0	932861	1	0.557375	0.442625	0.274139	0.158842	48.5619
0.640075	52020	828678	0	932862	1	0.529572	0.470428	0.111545	0.0590668	48.5618	0.640075	132638	748060	0	932862	1	0.55497	0.44503	0.261785	0.150606	48.5618	0.640075	139892	740806	0	932862	1	0.557376	0.442624	0.274139	0.158842	48.5618
0.640081	52020	828677	0	932863	1	0.529572	0.470428	0.111545	0.0590669	48.5618	0.640081	132638	748059	0	932863	1	0.554971	0.445029	0.261785	0.150606	48.5618	0.640081	139892	740805	0	932863	1	0.557376	0.442624	0.27414	0.158842	48.5618
0.640085	52020	828676	0	932864	1	0.529573	0.470427	0.111545	0.0590669	48.5617	0.640085	132638	748058	0	932864	1	0.554972	0.445028	0.261785	0.150606	48.5617	0.640085	139892	740804	0	932864	1	0.557377	0.442623	0.27414	0.158843	48.5617
0.640087	52020	828675	0	932865	1	0.529574	0.470426	0.111545	0.059067	48.5617	0.640087	132638	748057	0	932865	1	0.554972	0.445028	0.261786	0.150606	48.5617	0.640087	139892	740803	0	932865	1	0.557378	0.442622	0.27414	0.158843	48.5617
0.640089	52020	828674	0	932866	1	0.529574	0.470426	0.111545	0.0590671	48.5616	0.640089	132638	748056	0	932866	1	0.554973	0.445027	0.261786	0.150606	48.5616	0.640089	139892	740802	0	932866	1	0.557378	0.442622	0.274141	0.158843	48.5616
0.640091	52020	828673	0	932867	1	0.529575	0.470425	0.111546	0.0590671	48.5616	0.640091	132638	748055	0	932867	1	0.554973	0.445027	0.261786	0.150606	48.5616	0.640091	139892	740801	0	932867	1	0.557379	0.442621	0.274141	0.158843	48.5616
0.640093	52020	828671	0	932869	1	0.529576	0.470424	0.111546	0.0590673	48.5614	0.640093	132638	748053	0	932869	1	0.554975	0.445025	0.261787	0.150607	48.5614	0.640093	139892	740799	0	932869	1	0.55738	0.44262	0.274141	0.158843	48.5614
0.640095	52020	828669	0	932871	1	0.529577	0.470423	0.111546	0.0590674	48.5613	0.640095	132638	748051	0	932871	1	0.554976	0.445024	0.261787	0.150607	48.5613	0.640095	139892	740797	0	932871	1	0.557381	0.442619	0.274142	0.158844	48.5613
0.640097	52020	828667	0	932873	1	0.529578	0.470422	0.111546	0.0590675	48.5612	0.640097	132638	748049	0	932873	1	0.554977	0.445023	0.261788	0.150607	48.5612	0.640097	139892	740795	0	932873	1	0.557382	0.442618	0.274142	0.158844	48.5612
0.640098	52020	828665	0	932875	1	0.529579	0.470421	0.111547	0.0590677	48.5611	0.640098	132638	748047	0	932875	1	0.554978	0.445022	0.261788	0.150608	48.5611	0.640098	139892	740793	0	932875	1	0.557384	0.442616	0.274143	0.158845	48.5611
0.640104	52020	828663	0	932877	1	0.52958	0.47042	0.111547	0.0590678	48.561	0.640104	132638	748045	0	932877	1	0.554979	0.445021	0.261789	0.150608	48.561	0.640104	139892	740791	0	932877	1	0.557385	0.442615	0.274143	0.158845	48.561
0.640109	52020	828662	0	932878	1	0.529581	0.470419	0.111547	0.0590679	48.561	0.640109	132638	748044	0	932878	1	0.55498	0.44502	0.261789	0.150608	48.561	0.640109	139892	740790	0	932878	1	0.557385	0.442615	0.274144	0.158845	48.561
0.64011	52020	828660	0	932880	1	0.529582	0.470418	0.111547	0.059068	48.5608	0.64011	132638	748042	0	932880	1	0.554981	0.445019	0.261789	0.150609	48.5608	0.64011	139892	740788	0	932880	1	0.557387	0.442613	0.274144	0.158845	48.5608
0.640111	52020	828659	0	932881	1	0.529583	0.470417	0.111547	0.0590681	48.5608	0.640111	132638	748041	0	932881	1	0.554982	0.445018	0.26179	0.150609	48.5608	0.640111	139892	740787	0	932881	1	0.557387	0.442613	0.274145	0.158846	48.5608
0.640112	52020	828656	0	932884	1	0.529584	0.470416	0.111548	0.0590683	48.5606	0.640112	132638	748038	0	932884	1	0.554984	0.445016	0.261791	0.150609	48.5606	0.640112	139892	740784	0	932884	1	0.557389	0.442611	0.274145	0.158846	48.5606
0.640113	52020	828655	0	932885	1	0.529585	0.470415	0.111548	0.0590683	48.5606	0.640113	132638	748037	0	932885	1	0.554984	0.445016	0.261791	0.150609	48.5606	0.640113	139892	740783	0	932885	1	0.55739	0.44261	0.274146	0.158846	48.5606
0.640115	52020	828654	0	932886	1	0.529585	0.470415	0.111548	0.0590684	48.5605	0.640115	132638	748036	0	932886	1	0.554985	0.445015	0.261791	0.15061	48.5605	0.640115	139892	740782	0	932886	1	0.55739	0.44261	0.274146	0.158847	48.5605
0.640118	52020	828653	0	932887	1	0.529586	0.470414	0.111548	0.0590685	48.5605	0.640118	132638	748035	0	932887	1	0.554985	0.445015	0.261791	0.15061	48.5605	0.640118	139892	740781	0	932887	1	0.557391	0.442609	0.274146	0.158847	48.5605
0.64012	52020	828652	0	932888	1	0.529587	0.470413	0.111548	0.0590685	48.5604	0.64012	132638	748034	0	932888	1	0.554986	0.445014	0.261792	0.15061	48.5604	0.64012	139892	740780	0	932888	1	0.557391	0.442609	0.274146	0.158847	48.5604
0.640121	52020	828651	0	932889	1	0.529587	0.470413	0.111548	0.0590686	48.5603	0.640121	132638	748033	0	932889	1	0.554986	0.445014	0.261792	0.15061	48.5603	0.640121	139892	740779	0	932889	1	0.557392	0.442608	0.274147	0.158847	48.5603
0.640123	52020	828650	0	932890	1	0.529588	0.470412	0.111548	0.0590687	48.5603	0.640123	132638	748032	0	932890	1	0.554987	0.445013	0.261792	0.15061	48.5603	0.640123	139892	740778	0	932890	1	0.557393	0.442607	0.274147	0.158847	48.5603
0.640125	52020	828649	0	932891	1	0.529588	0.470412	0.111548	0.0590687	48.5602	0.640125	132638	748031	0	932891	1	0.554988	0.445012	0.261792	0.150611	48.5602	0.640125	139892	740777	0	932891	1	0.557393	0.442607	0.274147	0.158847	48.5602
0.640126	52020	828646	0	932894	1	0.52959	0.47041	0.111549	0.0590689	48.5601	0.640126	132638	748028	0	932894	1	0.554989	0.445011	0.261793	0.150611	48.5601	0.640126	139892	740774	0	932894	1	0.557395	0.442605	0.274148	0.158848	48.5601
0.640127	52020	828645	0	932895	1	0.529591	0.470409	0.111549	0.059069	48.56	0.640127	132638	748027	0	932895	1	0.55499	0.44501	0.261793	0.150611	48.56	0.640127	139892	740773	0	932895	1	0.557395	0.442605	0.274148	0.158848	48.56
0.640131	52020	828644	0	932896	1	0.529591	0.470409	0.111549	0.0590691	48.56	0.640131	132638	748026	0	932896	1	0.554991	0.445009	0.261794	0.150611	48.56	0.640131	139892	740772	0	932896	1	0.557396	0.442604	0.274149	0.158848	48.56
0.640137	52020	828643	0	932897	1	0.529592	0.470408	0.111549	0.0590691	48.5599	0.640137	132638	748025	0	932897	1	0.554991	0.445009	0.261794	0.150612	48.5599	0.640137	139892	740771	0	932897	1	0.557397	0.442603	0.274149	0.158849	48.5599
0.640138	52020	828642	0	932898	1	0.529592	0.470408	0.111549	0.0590692	48.5598	0.640138	132638	748024	0	932898	1	0.554992	0.445008	0.261794	0.150612	48.5598	0.640138	139892	740770	0	932898	1	0.557397	0.442603	0.274149	0.158849	48.5598
0.640143	52020	828641	0	932899	1	0.529593	0.470407	0.111549	0.0590693	48.5598	0.640143	132638	748023	0	932899	1	0.554992	0.445008	0.261794	0.150612	48.5598	0.640143	139892	740769	0	932899	1	0.557398	0.442602	0.274149	0.158849	48.5598
0.640146	52020	828640	0	932900	1	0.529593	0.470407	0.11155	0.0590693	48.5597	0.640146	132638	748022	0	932900	1	0.554993	0.445007	0.261795	0.150612	48.5597	0.640146	139892	740768	0	932900	1	0.557398	0.442602	0.27415	0.158849	48.5597
0.640148	52020	828639	0	932901	1	0.529594	0.470406	0.11155	0.0590694	48.5597	0.640148	132638	748021	0	932901	1	0.554994	0.445006	0.261795	0.150612	48.5597	0.640148	139892	740767	0	932901	1	0.557399	0.442601	0.27415	0.158849	48.5597
0.640149	52020	828638	0	932902	1	0.529595	0.470405	0.11155	0.0590695	48.5596	0.640149	132638	748020	0	932902	1	0.554994	0.445006	0.261795	0.150612	48.5596	0.640149	139892	740766	0	932902	1	0.5574	0.4426	0.27415	0.158849	48.5596
0.640152	52020	828637	0	932903	1	0.529595	0.470405	0.11155	0.0590695	48.5596	0.640152	132638	748019	0	932903	1	0.554995	0.445005	0.261795	0.150613	48.5596	0.640152	139892	740765	0	932903	1	0.5574	0.4426	0.27415	0.15885	48.5596
0.640154	52020	828634	0	932906	1	0.529597	0.470403	0.11155	0.0590697	48.5594	0.640154	132638	748016	0	932906	1	0.554997	0.445003	0.261796	0.150613	48.5594	0.640154	139892	740762	0	932906	1	0.557402	0.442598	0.274151	0.15885	48.5594
0.640155	52020	828632	0	932908	1	0.529598	0.470402	0.11155	0.0590699	48.5593	0.640155	132638	748014	0	932908	1	0.554998	0.445002	0.261797	0.150613	48.5593	0.640155	139892	740760	0	932908	1	0.557403	0.442597	0.274152	0.15885	48.5593
0.64016	52020	828631	0	932909	1	0.529599	0.470401	0.111551	0.0590699	48.5592	0.64016	132638	748013	0	932909	1	0.554998	0.445002	0.261797	0.150614	48.5592	0.64016	139892	740759	0	932909	1	0.557404	0.442596	0.274152	0.158851	48.5592
0.640163	52020	828630	0	932910	1	0.529599	0.470401	0.111551	0.05907	48.5592	0.640163	132638	748012	0	932910	1	0.554999	0.445001	0.261797	0.150614	48.5592	0.640163	139892	740758	0	932910	1	0.557404	0.442596	0.274152	0.158851	48.5592
0.640164	52020	828629	0	932911	1	0.5296	0.4704	0.111551	0.0590701	48.5591	0.640164	132638	748011	0	932911	1	0.555	0.445	0.261797	0.150614	48.5591	0.640164	139892	740757	0	932911	1	0.557405	0.442595	0.274153	0.158851	48.5591
0.640165	52020	828627	0	932913	1	0.529601	0.470399	0.111551	0.0590702	48.559	0.640165	132638	748009	0	932913	1	0.555001	0.444999	0.261798	0.150614	48.559	0.640165	139892	740755	0	932913	1	0.557406	0.442594	0.274153	0.158851	48.559
0.640166	52020	828626	0	932914	1	0.529601	0.470399	0.111551	0.0590703	48.559	0.640166	132638	748008	0	932914	1	0.555001	0.444999	0.261798	0.150614	48.559	0.640166	139892	740754	0	932914	1	0.557407	0.442593	0.274153	0.158852	48.559
0.640168	52020	828624	0	932916	1	0.529603	0.470397	0.111551	0.0590704	48.5589	0.640168	132638	748006	0	932916	1	0.555003	0.444997	0.261799	0.150615	48.5589	0.640168	139892	740752	0	932916	1	0.557408	0.442592	0.274154	0.158852	48.5589
0.640171	52020	828623	0	932917	1	0.529603	0.470397	0.111552	0.0590705	48.5588	0.640171	132638	748005	0	932917	1	0.555003	0.444997	0.261799	0.150615	48.5588	0.640171	139892	740751	0	932917	1	0.557409	0.442591	0.274154	0.158852	48.5588
0.640172	52020	828622	0	932918	1	0.529604	0.470396	0.111552	0.0590705	48.5587	0.640172	132638	748004	0	932918	1	0.555004	0.444996	0.261799	0.150615	48.5587	0.640172	139892	740750	0	932918	1	0.557409	0.442591	0.274155	0.158852	48.5587
0.640175	52020	828621	0	932919	1	0.529604	0.470396	0.111552	0.0590706	48.5587	0.640175	132638	748003	0	932919	1	0.555004	0.444996	0.2618	0.150615	48.5587	0.640175	139892	740749	0	932919	1	0.55741	0.44259	0.274155	0.158852	48.5587
0.640177	52020	828619	0	932921	1	0.529605	0.470395	0.111552	0.0590707	48.5586	0.640177	132638	748001	0	932921	1	0.555006	0.444994	0.2618	0.150616	48.5586	0.640177	139892	740747	0	932921	1	0.557411	0.442589	0.274155	0.158853	48.5586
0.640182	52020	828618	0	932922	1	0.529606	0.470394	0.111552	0.0590708	48.5585	0.640182	132638	748000	0	932922	1	0.555006	0.444994	0.2618	0.150616	48.5585	0.640182	139892	740746	0	932922	1	0.557412	0.442588	0.274156	0.158853	48.5585
0.640183	52020	828617	0	932923	1	0.529606	0.470394	0.111552	0.0590709	48.5585	0.640183	132638	747999	0	932923	1	0.555007	0.444993	0.261801	0.150616	48.5585	0.640183	139892	740745	0	932923	1	0.557412	0.442588	0.274156	0.158853	48.5585
0.640187	52020	828615	0	932925	1	0.529608	0.470392	0.111553	0.059071	48.5584	0.640187	132638	747997	0	932925	1	0.555008	0.444992	0.261801	0.150616	48.5584	0.640187	139892	740743	0	932925	1	0.557413	0.442587	0.274156	0.158854	48.5584
0.640189	52020	828614	0	932926	1	0.529608	0.470392	0.111553	0.0590711	48.5583	0.640189	132638	747996	0	932926	1	0.555009	0.444991	0.261801	0.150616	48.5583	0.640189	139892	740742	0	932926	1	0.557414	0.442586	0.274157	0.158854	48.5583
0.640192	52020	828611	0	932929	1	0.52961	0.47039	0.111553	0.0590713	48.5581	0.640192	132638	747993	0	932929	1	0.55501	0.44499	0.261802	0.150617	48.5581	0.640192	139892	740739	0	932929	1	0.557416	0.442584	0.274157	0.158854	48.5581
0.640194	52020	828610	0	932930	1	0.52961	0.47039	0.111553	0.0590713	48.5581	0.640194	132638	747992	0	932930	1	0.555011	0.444989	0.261802	0.150617	48.5581	0.640194	139892	740738	0	932930	1	0.557416	0.442584	0.274158	0.158854	48.5581
0.640195	52020	828609	0	932931	1	0.529611	0.470389	0.111553	0.0590714	48.558	0.640195	132638	747991	0	932931	1	0.555011	0.444989	0.261803	0.150617	48.558	0.640195	139892	740737	0	932931	1	0.557417	0.442583	0.274158	0.158855	48.558
0.640196	52020	828608	0	932932	1	0.529612	0.470388	0.111553	0.0590715	48.558	0.640196	132638	747990	0	932932	1	0.555012	0.444988	0.261803	0.150618	48.558	0.640196	139892	740736	0	932932	1	0.557418	0.442582	0.274158	0.158855	48.558
0.640197	52020	828607	0	932933	1	0.529612	0.470388	0.111553	0.0590715	48.5579	0.640197	132638	747989	0	932933	1	0.555013	0.444987	0.261803	0.150618	48.5579	0.640197	139892	740735	0	932933	1	0.557418	0.442582	0.274159	0.158855	48.5579
0.640199	52020	828606	0	932934	1	0.529613	0.470387	0.111554	0.0590716	48.5579	0.640199	132638	747988	0	932934	1	0.555013	0.444987	0.261803	0.150618	48.5579	0.640199	139892	740734	0	932934	1	0.557419	0.442581	0.274159	0.158855	48.5579
0.6402	52020	828605	0	932935	1	0.529613	0.470387	0.111554	0.0590717	48.5578	0.6402	132638	747987	0	932935	1	0.555014	0.444986	0.261804	0.150618	48.5578	0.6402	139892	740733	0	932935	1	0.557419	0.442581	0.274159	0.158855	48.5578
0.640201	52020	828604	0	932936	1	0.529614	0.470386	0.111554	0.0590717	48.5578	0.640201	132638	747986	0	932936	1	0.555014	0.444986	0.261804	0.150618	48.5578	0.640201	139892	740732	0	932936	1	0.55742	0.44258	0.274159	0.158856	48.5578
0.640202	52020	828602	0	932938	1	0.529615	0.470385	0.111554	0.0590719	48.5576	0.640202	132638	747984	0	932938	1	0.555016	0.444984	0.261804	0.150619	48.5576	0.640202	139892	740730	0	932938	1	0.557421	0.442579	0.27416	0.158856	48.5576
0.64021	52020	828601	0	932939	1	0.529616	0.470384	0.111554	0.059072	48.5576	0.64021	132638	747983	0	932939	1	0.555016	0.444984	0.261805	0.150619	48.5576	0.64021	139892	740729	0	932939	1	0.557422	0.442578	0.27416	0.158856	48.5576
0.640214	52020	828600	0	932940	1	0.529616	0.470384	0.111554	0.059072	48.5575	0.640214	132638	747982	0	932940	1	0.555017	0.444983	0.261805	0.150619	48.5575	0.640214	139892	740728	0	932940	1	0.557422	0.442578	0.27416	0.158856	48.5575
0.640217	52020	828598	0	932942	1	0.529617	0.470383	0.111555	0.0590722	48.5574	0.640217	132638	747980	0	932942	1	0.555018	0.444982	0.261806	0.150619	48.5574	0.640217	139892	740726	0	932942	1	0.557424	0.442576	0.274161	0.158857	48.5574
0.640221	52020	828597	0	932943	1	0.529618	0.470382	0.111555	0.0590722	48.5574	0.640221	132638	747979	0	932943	1	0.555019	0.444981	0.261806	0.150619	48.5574	0.640221	139892	740725	0	932943	1	0.557424	0.442576	0.274161	0.158857	48.5574
0.640222	52020	828596	0	932944	1	0.529618	0.470382	0.111555	0.0590723	48.5573	0.640222	132638	747978	0	932944	1	0.555019	0.444981	0.261806	0.15062	48.5573	0.640222	139892	740724	0	932944	1	0.557425	0.442575	0.274161	0.158857	48.5573
0.640223	52020	828594	0	932946	1	0.52962	0.47038	0.111555	0.0590724	48.5572	0.640223	132638	747976	0	932946	1	0.55502	0.44498	0.261807	0.15062	48.5572	0.640223	139892	740722	0	932946	1	0.557426	0.442574	0.274162	0.158857	48.5572
0.640224	52020	828593	0	932947	1	0.52962	0.47038	0.111555	0.0590725	48.5571	0.640224	132638	747975	0	932947	1	0.555021	0.444979	0.261807	0.15062	48.5571	0.640224	139892	740721	0	932947	1	0.557427	0.442573	0.274162	0.158858	48.5571
0.640226	52020	828592	0	932948	1	0.529621	0.470379	0.111555	0.0590726	48.5571	0.640226	132638	747974	0	932948	1	0.555022	0.444978	0.261807	0.15062	48.5571	0.640226	139892	740720	0	932948	1	0.557427	0.442573	0.274163	0.158858	48.5571
0.640227	52020	828590	0	932950	1	0.529622	0.470378	0.111555	0.0590727	48.557	0.640227	132638	747972	0	932950	1	0.555023	0.444977	0.261808	0.150621	48.557	0.640227	139892	740718	0	932950	1	0.557428	0.442572	0.274163	0.158858	48.557
0.640231	52020	828589	0	932951	1	0.529622	0.470378	0.111556	0.0590728	48.5569	0.640231	132638	747971	0	932951	1	0.555023	0.444977	0.261808	0.150621	48.5569	0.640231	139892	740717	0	932951	1	0.557429	0.442571	0.274163	0.158858	48.5569
0.640232	52020	828588	0	932952	1	0.529623	0.470377	0.111556	0.0590728	48.5569	0.640232	132638	747970	0	932952	1	0.555024	0.444976	0.261808	0.150621	48.5569	0.640232	139892	740716	0	932952	1	0.55743	0.44257	0.274164	0.158858	48.5569
0.640234	52020	828586	0	932954	1	0.529624	0.470376	0.111556	0.059073	48.5568	0.640234	132638	747968	0	932954	1	0.555025	0.444975	0.261809	0.150621	48.5568	0.640234	139892	740714	0	932954	1	0.557431	0.442569	0.274164	0.158859	48.5568
0.640235	52020	828582	0	932958	1	0.529626	0.470374	0.111556	0.0590732	48.5565	0.640235	132638	747964	0	932958	1	0.555028	0.444972	0.26181	0.150622	48.5565	0.640235	139892	740710	0	932958	1	0.557433	0.442567	0.274165	0.15886	48.5565
0.640236	52020	828580	0	932960	1	0.529627	0.470373	0.111557	0.0590734	48.5564	0.640236	132638	747962	0	932960	1	0.555029	0.444971	0.26181	0.150622	48.5564	0.640236	139892	740708	0	932960	1	0.557434	0.442566	0.274166	0.15886	48.5564
0.640238	52020	828579	0	932961	1	0.529628	0.470372	0.111557	0.0590734	48.5564	0.640238	132638	747961	0	932961	1	0.555029	0.444971	0.26181	0.150622	48.5564	0.640238	139892	740707	0	932961	1	0.557435	0.442565	0.274166	0.15886	48.5564
0.64024	52020	828576	0	932964	1	0.52963	0.47037	0.111557	0.0590736	48.5562	0.64024	132638	747958	0	932964	1	0.555031	0.444969	0.261811	0.150623	48.5562	0.64024	139892	740704	0	932964	1	0.557437	0.442563	0.274167	0.158861	48.5562
0.640243	52020	828575	0	932965	1	0.52963	0.47037	0.111557	0.0590737	48.5562	0.640243	132638	747957	0	932965	1	0.555032	0.444968	0.261811	0.150623	48.5562	0.640243	139892	740703	0	932965	1	0.557437	0.442563	0.274167	0.158861	48.5562
0.640245	52020	828574	0	932966	1	0.529631	0.470369	0.111557	0.0590738	48.5561	0.640245	132638	747956	0	932966	1	0.555032	0.444968	0.261812	0.150623	48.5561	0.640245	139892	740702	0	932966	1	0.557438	0.442562	0.274167	0.158861	48.5561
0.640246	52020	828571	0	932969	1	0.529633	0.470367	0.111558	0.059074	48.5559	0.640246	132638	747953	0	932969	1	0.555034	0.444966	0.261812	0.150624	48.5559	0.640246	139892	740699	0	932969	1	0.55744	0.44256	0.274168	0.158861	48.5559
0.640247	52020	828570	0	932970	1	0.529633	0.470367	0.111558	0.059074	48.5559	0.640247	132638	747952	0	932970	1	0.555035	0.444965	0.261813	0.150624	48.5559	0.640247	139892	740698	0	932970	1	0.55744	0.44256	0.274168	0.158862	48.5559
0.640249	52020	828569	0	932971	1	0.529634	0.470366	0.111558	0.0590741	48.5558	0.640249	132638	747951	0	932971	1	0.555035	0.444965	0.261813	0.150624	48.5558	0.640249	139892	740697	0	932971	1	0.557441	0.442559	0.274169	0.158862	48.5558
0.640251	52020	828568	0	932972	1	0.529634	0.470366	0.111558	0.0590742	48.5558	0.640251	132638	747950	0	932972	1	0.555036	0.444964	0.261813	0.150624	48.5558	0.640251	139892	740696	0	932972	1	0.557441	0.442559	0.274169	0.158862	48.5558
0.640257	52020	828567	0	932973	1	0.529635	0.470365	0.111558	0.0590742	48.5557	0.640257	132638	747949	0	932973	1	0.555036	0.444964	0.261814	0.150625	48.5557	0.640257	139892	740695	0	932973	1	0.557442	0.442558	0.274169	0.158862	48.5557
0.640261	52020	828566	0	932974	1	0.529635	0.470365	0.111558	0.0590743	48.5557	0.640261	132638	747948	0	932974	1	0.555037	0.444963	0.261814	0.150625	48.5557	0.640261	139892	740694	0	932974	1	0.557443	0.442557	0.27417	0.158862	48.5557
0.640262	52020	828565	0	932975	1	0.529636	0.470364	0.111558	0.0590744	48.5556	0.640262	132638	747947	0	932975	1	0.555038	0.444962	0.261814	0.150625	48.5556	0.640262	139892	740693	0	932975	1	0.557443	0.442557	0.27417	0.158863	48.5556
0.640264	52020	828564	0	932976	1	0.529637	0.470363	0.111559	0.0590744	48.5555	0.640264	132638	747946	0	932976	1	0.555038	0.444962	0.261814	0.150625	48.5555	0.640264	139892	740692	0	932976	1	0.557444	0.442556	0.27417	0.158863	48.5555
0.640265	52020	828563	0	932977	1	0.529637	0.470363	0.111559	0.0590745	48.5555	0.640265	132638	747945	0	932977	1	0.555039	0.444961	0.261815	0.150625	48.5555	0.640265	139892	740691	0	932977	1	0.557444	0.442556	0.27417	0.158863	48.5555
0.640266	52020	828562	0	932978	1	0.529638	0.470362	0.111559	0.0590746	48.5554	0.640266	132638	747944	0	932978	1	0.555039	0.444961	0.261815	0.150625	48.5554	0.640266	139892	740690	0	932978	1	0.557445	0.442555	0.274171	0.158863	48.5554
0.640272	52020	828561	0	932979	1	0.529638	0.470362	0.111559	0.0590746	48.5554	0.640272	132638	747943	0	932979	1	0.55504	0.44496	0.261815	0.150626	48.5554	0.640272	139892	740689	0	932979	1	0.557446	0.442554	0.274171	0.158863	48.5554
0.640275	52020	828560	0	932980	1	0.529639	0.470361	0.111559	0.0590747	48.5553	0.640275	132638	747942	0	932980	1	0.555041	0.444959	0.261815	0.150626	48.5553	0.640275	139892	740688	0	932980	1	0.557446	0.442554	0.274171	0.158863	48.5553
0.640278	52020	828558	0	932982	1	0.52964	0.47036	0.111559	0.0590748	48.5552	0.640278	132638	747940	0	932982	1	0.555042	0.444958	0.261816	0.150626	48.5552	0.640278	139892	740686	0	932982	1	0.557447	0.442553	0.274172	0.158864	48.5552
0.640285	52020	828556	0	932984	1	0.529641	0.470359	0.11156	0.059075	48.5551	0.640285	132638	747938	0	932984	1	0.555043	0.444957	0.261816	0.150626	48.5551	0.640285	139892	740684	0	932984	1	0.557449	0.442551	0.274172	0.158864	48.5551
0.640286	52020	828555	0	932985	1	0.529642	0.470358	0.11156	0.059075	48.5551	0.640286	132638	747937	0	932985	1	0.555044	0.444956	0.261817	0.150627	48.5551	0.640286	139892	740683	0	932985	1	0.557449	0.442551	0.274173	0.158864	48.5551
0.640287	52020	828554	0	932986	1	0.529642	0.470358	0.11156	0.0590751	48.555	0.640287	132638	747936	0	932986	1	0.555044	0.444956	0.261817	0.150627	48.555	0.640287	139892	740682	0	932986	1	0.55745	0.44255	0.274173	0.158865	48.555
0.640288	52020	828551	0	932989	1	0.529644	0.470356	0.11156	0.0590753	48.5548	0.640288	132638	747933	0	932989	1	0.555046	0.444954	0.261818	0.150627	48.5548	0.640288	139892	740679	0	932989	1	0.557452	0.442548	0.274174	0.158865	48.5548
0.640289	52020	828550	0	932990	1	0.529645	0.470355	0.11156	0.0590754	48.5548	0.640289	132638	747932	0	932990	1	0.555047	0.444953	0.261818	0.150627	48.5548	0.640289	139892	740678	0	932990	1	0.557452	0.442548	0.274174	0.158865	48.5548
0.64029	52020	828548	0	932992	1	0.529646	0.470354	0.111561	0.0590755	48.5547	0.64029	132638	747930	0	932992	1	0.555048	0.444952	0.261818	0.150628	48.5547	0.64029	139892	740676	0	932992	1	0.557453	0.442547	0.274174	0.158866	48.5547
0.640291	52020	828546	0	932994	1	0.529647	0.470353	0.111561	0.0590756	48.5546	0.640291	132638	747928	0	932994	1	0.555049	0.444951	0.261819	0.150628	48.5546	0.640291	139892	740674	0	932994	1	0.557455	0.442545	0.274175	0.158866	48.5546
0.640295	52020	828544	0	932996	1	0.529648	0.470352	0.111561	0.0590758	48.5544	0.640295	132638	747926	0	932996	1	0.55505	0.44495	0.261819	0.150628	48.5544	0.640295	139892	740672	0	932996	1	0.557456	0.442544	0.274175	0.158866	48.5544
0.640296	52020	828543	0	932997	1	0.529648	0.470352	0.111561	0.0590758	48.5544	0.640296	132638	747925	0	932997	1	0.555051	0.444949	0.26182	0.150629	48.5544	0.640296	139892	740671	0	932997	1	0.557456	0.442544	0.274176	0.158867	48.5544
0.640302	52020	828542	0	932998	1	0.529649	0.470351	0.111561	0.0590759	48.5543	0.640302	132638	747924	0	932998	1	0.555051	0.444949	0.26182	0.150629	48.5543	0.640302	139892	740670	0	932998	1	0.557457	0.442543	0.274176	0.158867	48.5543
0.640303	52020	828540	0	933000	1	0.52965	0.47035	0.111561	0.059076	48.5542	0.640303	132638	747922	0	933000	1	0.555053	0.444947	0.26182	0.150629	48.5542	0.640303	139892	740668	0	933000	1	0.557458	0.442542	0.274177	0.158867	48.5542
0.640304	52020	828539	0	933001	1	0.529651	0.470349	0.111562	0.0590761	48.5542	0.640304	132638	747921	0	933001	1	0.555053	0.444947	0.261821	0.150629	48.5542	0.640304	139892	740667	0	933001	1	0.557459	0.442541	0.274177	0.158867	48.5542
0.640306	52020	828538	0	933002	1	0.529651	0.470349	0.111562	0.0590762	48.5541	0.640306	132638	747920	0	933002	1	0.555054	0.444946	0.261821	0.150629	48.5541	0.640306	139892	740666	0	933002	1	0.557459	0.442541	0.274177	0.158867	48.5541
0.640307	52020	828537	0	933003	1	0.529652	0.470348	0.111562	0.0590762	48.5541	0.640307	132638	747919	0	933003	1	0.555054	0.444946	0.261821	0.15063	48.5541	0.640307	139892	740665	0	933003	1	0.55746	0.44254	0.274177	0.158868	48.5541
0.640309	52020	828535	0	933005	1	0.529653	0.470347	0.111562	0.0590764	48.5539	0.640309	132638	747917	0	933005	1	0.555055	0.444945	0.261822	0.15063	48.5539	0.640309	139892	740663	0	933005	1	0.557461	0.442539	0.274178	0.158868	48.5539
0.64031	52020	828533	0	933007	1	0.529654	0.470346	0.111562	0.0590765	48.5538	0.64031	132638	747915	0	933007	1	0.555057	0.444943	0.261822	0.15063	48.5538	0.64031	139892	740661	0	933007	1	0.557462	0.442538	0.274178	0.158868	48.5538
0.640312	52020	828531	0	933009	1	0.529655	0.470345	0.111563	0.0590766	48.5537	0.640312	132638	747913	0	933009	1	0.555058	0.444942	0.261823	0.150631	48.5537	0.640312	139892	740659	0	933009	1	0.557464	0.442536	0.274179	0.158869	48.5537
0.640316	52020	828530	0	933010	1	0.529656	0.470344	0.111563	0.0590767	48.5537	0.640316	132638	747912	0	933010	1	0.555058	0.444942	0.261823	0.150631	48.5537	0.640316	139892	740658	0	933010	1	0.557464	0.442536	0.274179	0.158869	48.5537
0.640317	52020	828529	0	933011	1	0.529656	0.470344	0.111563	0.0590768	48.5536	0.640317	132638	747911	0	933011	1	0.555059	0.444941	0.261823	0.150631	48.5536	0.640317	139892	740657	0	933011	1	0.557465	0.442535	0.274179	0.158869	48.5536
0.640318	52020	828528	0	933012	1	0.529657	0.470343	0.111563	0.0590768	48.5536	0.640318	132638	747910	0	933012	1	0.55506	0.44494	0.261824	0.150631	48.5536	0.640318	139892	740656	0	933012	1	0.557465	0.442535	0.27418	0.158869	48.5536
0.640319	52020	828527	0	933013	1	0.529658	0.470342	0.111563	0.0590769	48.5535	0.640319	132638	747909	0	933013	1	0.55506	0.44494	0.261824	0.150631	48.5535	0.640319	139892	740655	0	933013	1	0.557466	0.442534	0.27418	0.158869	48.5535
0.64032	52020	828526	0	933014	1	0.529658	0.470342	0.111563	0.059077	48.5535	0.64032	132638	747908	0	933014	1	0.555061	0.444939	0.261824	0.150632	48.5535	0.64032	139892	740654	0	933014	1	0.557467	0.442533	0.27418	0.15887	48.5535
0.640322	52020	828524	0	933016	1	0.529659	0.470341	0.111563	0.0590771	48.5533	0.640322	132638	747906	0	933016	1	0.555062	0.444938	0.261825	0.150632	48.5533	0.640322	139892	740652	0	933016	1	0.557468	0.442532	0.274181	0.15887	48.5533
0.640324	52020	828521	0	933019	1	0.529661	0.470339	0.111564	0.0590773	48.5532	0.640324	132638	747903	0	933019	1	0.555064	0.444936	0.261825	0.150632	48.5532	0.640324	139892	740649	0	933019	1	0.55747	0.44253	0.274182	0.158871	48.5532
0.640326	52020	828520	0	933020	1	0.529662	0.470338	0.111564	0.0590774	48.5531	0.640326	132638	747902	0	933020	1	0.555064	0.444936	0.261826	0.150633	48.5531	0.640326	139892	740648	0	933020	1	0.55747	0.44253	0.274182	0.158871	48.5531
0.640327	52020	828519	0	933021	1	0.529662	0.470338	0.111564	0.0590775	48.5531	0.640327	132638	747901	0	933021	1	0.555065	0.444935	0.261826	0.150633	48.5531	0.640327	139892	740647	0	933021	1	0.557471	0.442529	0.274182	0.158871	48.5531
0.640328	52020	828518	0	933022	1	0.529663	0.470337	0.111564	0.0590775	48.553	0.640328	132638	747900	0	933022	1	0.555066	0.444934	0.261826	0.150633	48.553	0.640328	139892	740646	0	933022	1	0.557471	0.442529	0.274182	0.158871	48.553
0.640332	52020	828516	0	933024	1	0.529664	0.470336	0.111564	0.0590777	48.5529	0.640332	132638	747898	0	933024	1	0.555067	0.444933	0.261827	0.150633	48.5529	0.640332	139892	740644	0	933024	1	0.557473	0.442527	0.274183	0.158871	48.5529
0.640334	52020	828515	0	933025	1	0.529664	0.470336	0.111564	0.0590777	48.5528	0.640334	132638	747897	0	933025	1	0.555067	0.444933	0.261827	0.150633	48.5528	0.640334	139892	740643	0	933025	1	0.557473	0.442527	0.274183	0.158872	48.5528
0.640337	52020	828514	0	933026	1	0.529665	0.470335	0.111565	0.0590778	48.5528	0.640337	132638	747896	0	933026	1	0.555068	0.444932	0.261827	0.150634	48.5528	0.640337	139892	740642	0	933026	1	0.557474	0.442526	0.274184	0.158872	48.5528
0.64034	52020	828513	0	933027	1	0.529666	0.470334	0.111565	0.0590779	48.5527	0.64034	132638	747895	0	933027	1	0.555069	0.444931	0.261827	0.150634	48.5527	0.64034	139892	740641	0	933027	1	0.557474	0.442526	0.274184	0.158872	48.5527
0.640344	52020	828512	0	933028	1	0.529666	0.470334	0.111565	0.0590779	48.5527	0.640344	132638	747894	0	933028	1	0.555069	0.444931	0.261828	0.150634	48.5527	0.640344	139892	740640	0	933028	1	0.557475	0.442525	0.274184	0.158872	48.5527
0.640345	52020	828511	0	933029	1	0.529667	0.470333	0.111565	0.059078	48.5526	0.640345	132638	747893	0	933029	1	0.55507	0.44493	0.261828	0.150634	48.5526	0.640345	139892	740639	0	933029	1	0.557476	0.442524	0.274184	0.158872	48.5526
0.640348	52020	828510	0	933030	1	0.529667	0.470333	0.111565	0.0590781	48.5526	0.640348	132638	747892	0	933030	1	0.55507	0.44493	0.261828	0.150634	48.5526	0.640348	139892	740638	0	933030	1	0.557476	0.442524	0.274185	0.158872	48.5526
0.640352	52020	828509	0	933031	1	0.529668	0.470332	0.111565	0.0590781	48.5525	0.640352	132638	747891	0	933031	1	0.555071	0.444929	0.261829	0.150634	48.5525	0.640352	139892	740637	0	933031	1	0.557477	0.442523	0.274185	0.158873	48.5525
0.640353	52020	828508	0	933032	1	0.529668	0.470332	0.111565	0.0590782	48.5525	0.640353	132638	747890	0	933032	1	0.555072	0.444928	0.261829	0.150635	48.5525	0.640353	139892	740636	0	933032	1	0.557477	0.442523	0.274185	0.158873	48.5525
0.640358	52020	828505	0	933035	1	0.52967	0.47033	0.111566	0.0590784	48.5523	0.640358	132638	747887	0	933035	1	0.555073	0.444927	0.26183	0.150635	48.5523	0.640358	139892	740633	0	933035	1	0.557479	0.442521	0.274186	0.158873	48.5523
0.640361	52020	828504	0	933036	1	0.529671	0.470329	0.111566	0.0590785	48.5522	0.640361	132638	747886	0	933036	1	0.555074	0.444926	0.26183	0.150635	48.5522	0.640361	139892	740632	0	933036	1	0.55748	0.44252	0.274186	0.158874	48.5522
0.640362	52020	828503	0	933037	1	0.529671	0.470329	0.111566	0.0590785	48.5522	0.640362	132638	747885	0	933037	1	0.555075	0.444925	0.26183	0.150635	48.5522	0.640362	139892	740631	0	933037	1	0.55748	0.44252	0.274186	0.158874	48.5522
0.640364	52020	828502	0	933038	1	0.529672	0.470328	0.111566	0.0590786	48.5521	0.640364	132638	747884	0	933038	1	0.555075	0.444925	0.26183	0.150636	48.5521	0.640364	139892	740630	0	933038	1	0.557481	0.442519	0.274187	0.158874	48.5521
0.640367	52020	828500	0	933040	1	0.529673	0.470327	0.111566	0.0590787	48.552	0.640367	132638	747882	0	933040	1	0.555076	0.444924	0.261831	0.150636	48.552	0.640367	139892	740628	0	933040	1	0.557482	0.442518	0.274187	0.158874	48.552
0.64037	52020	828499	0	933041	1	0.529673	0.470327	0.111566	0.0590788	48.552	0.64037	132638	747881	0	933041	1	0.555077	0.444923	0.261831	0.150636	48.552	0.64037	139892	740627	0	933041	1	0.557483	0.442517	0.274188	0.158874	48.552
0.640371	52020	828497	0	933043	1	0.529675	0.470325	0.111567	0.0590789	48.5519	0.640371	132638	747879	0	933043	1	0.555078	0.444922	0.261832	0.150637	48.5519	0.640371	139892	740625	0	933043	1	0.557484	0.442516	0.274188	0.158875	48.5519
0.640373	52020	828496	0	933044	1	0.529675	0.470325	0.111567	0.059079	48.5518	0.640373	132638	747878	0	933044	1	0.555079	0.444921	0.261832	0.150637	48.5518	0.640373	139892	740624	0	933044	1	0.557485	0.442515	0.274188	0.158875	48.5518
0.640375	52020	828495	0	933045	1	0.529676	0.470324	0.111567	0.0590791	48.5517	0.640375	132638	747877	0	933045	1	0.555079	0.444921	0.261832	0.150637	48.5517	0.640375	139892	740623	0	933045	1	0.557485	0.442515	0.274189	0.158875	48.5517
0.640376	52020	828494	0	933046	1	0.529676	0.470324	0.111567	0.0590791	48.5517	0.640376	132638	747876	0	933046	1	0.55508	0.44492	0.261832	0.150637	48.5517	0.640376	139892	740622	0	933046	1	0.557486	0.442514	0.274189	0.158875	48.5517
0.640383	52020	828492	0	933048	1	0.529677	0.470323	0.111567	0.0590793	48.5516	0.640383	132638	747874	0	933048	1	0.555081	0.444919	0.261833	0.150637	48.5516	0.640383	139892	740620	0	933048	1	0.557487	0.442513	0.274189	0.158876	48.5516
0.640385	52020	828491	0	933049	1	0.529678	0.470322	0.111567	0.0590793	48.5515	0.640385	132638	747873	0	933049	1	0.555082	0.444918	0.261833	0.150638	48.5515	0.640385	139892	740619	0	933049	1	0.557488	0.442512	0.27419	0.158876	48.5515
0.640387	52020	828490	0	933050	1	0.529679	0.470321	0.111567	0.0590794	48.5515	0.640387	132638	747872	0	933050	1	0.555082	0.444918	0.261833	0.150638	48.5515	0.640387	139892	740618	0	933050	1	0.557488	0.442512	0.27419	0.158876	48.5515
0.640389	52020	828489	0	933051	1	0.529679	0.470321	0.111568	0.0590795	48.5514	0.640389	132638	747871	0	933051	1	0.555083	0.444917	0.261834	0.150638	48.5514	0.640389	139892	740617	0	933051	1	0.557489	0.442511	0.27419	0.158876	48.5514
0.640397	52020	828488	0	933052	1	0.52968	0.47032	0.111568	0.0590795	48.5514	0.640397	132638	747870	0	933052	1	0.555083	0.444917	0.261834	0.150638	48.5514	0.640397	139892	740616	0	933052	1	0.557489	0.442511	0.274191	0.158876	48.5514
0.640399	52020	828486	0	933054	1	0.529681	0.470319	0.111568	0.0590797	48.5512	0.640399	132638	747868	0	933054	1	0.555085	0.444915	0.261834	0.150638	48.5512	0.640399	139892	740614	0	933054	1	0.55749	0.44251	0.274191	0.158877	48.5512
0.640402	52020	828484	0	933056	1	0.529682	0.470318	0.111568	0.0590798	48.5511	0.640402	132638	747866	0	933056	1	0.555086	0.444914	0.261835	0.150639	48.5511	0.640402	139892	740612	0	933056	1	0.557492	0.442508	0.274192	0.158877	48.5511
0.640403	52020	828483	0	933057	1	0.529683	0.470317	0.111568	0.0590799	48.5511	0.640403	132638	747865	0	933057	1	0.555086	0.444914	0.261835	0.150639	48.5511	0.640403	139892	740611	0	933057	1	0.557492	0.442508	0.274192	0.158877	48.5511
0.640406	52020	828482	0	933058	1	0.529683	0.470317	0.111568	0.0590799	48.551	0.640406	132638	747864	0	933058	1	0.555087	0.444913	0.261835	0.150639	48.551	0.640406	139892	740610	0	933058	1	0.557493	0.442507	0.274192	0.158878	48.551
0.640411	52020	828481	0	933059	1	0.529684	0.470316	0.111569	0.05908	48.551	0.640411	132638	747863	0	933059	1	0.555088	0.444912	0.261836	0.150639	48.551	0.640411	139892	740609	0	933059	1	0.557493	0.442507	0.274192	0.158878	48.551
0.640412	52020	828479	0	933061	1	0.529685	0.470315	0.111569	0.0590801	48.5509	0.640412	132638	747861	0	933061	1	0.555089	0.444911	0.261836	0.15064	48.5509	0.640412	139892	740607	0	933061	1	0.557495	0.442505	0.274193	0.158878	48.5509
0.640414	52020	828478	0	933062	1	0.529685	0.470315	0.111569	0.0590802	48.5508	0.640414	132638	747860	0	933062	1	0.555089	0.444911	0.261837	0.15064	48.5508	0.640414	139892	740606	0	933062	1	0.557495	0.442505	0.274193	0.158878	48.5508
0.640416	52020	828477	0	933063	1	0.529686	0.470314	0.111569	0.0590803	48.5508	0.640416	132638	747859	0	933063	1	0.55509	0.44491	0.261837	0.15064	48.5508	0.640416	139892	740605	0	933063	1	0.557496	0.442504	0.274193	0.158878	48.5508
0.640417	52020	828476	0	933064	1	0.529687	0.470313	0.111569	0.0590803	48.5507	0.640417	132638	747858	0	933064	1	0.555091	0.444909	0.261837	0.15064	48.5507	0.640417	139892	740604	0	933064	1	0.557496	0.442504	0.274194	0.158879	48.5507
0.640422	52020	828475	0	933065	1	0.529687	0.470313	0.111569	0.0590804	48.5506	0.640422	132638	747857	0	933065	1	0.555091	0.444909	0.261837	0.15064	48.5506	0.640422	139892	740603	0	933065	1	0.557497	0.442503	0.274194	0.158879	48.5506
0.640426	52020	828474	0	933066	1	0.529688	0.470312	0.111569	0.0590805	48.5506	0.640426	132638	747856	0	933066	1	0.555092	0.444908	0.261838	0.15064	48.5506	0.640426	139892	740602	0	933066	1	0.557498	0.442502	0.274194	0.158879	48.5506
0.64043	52020	828473	0	933067	1	0.529688	0.470312	0.111569	0.0590805	48.5505	0.64043	132638	747855	0	933067	1	0.555092	0.444908	0.261838	0.150641	48.5505	0.64043	139892	740601	0	933067	1	0.557498	0.442502	0.274195	0.158879	48.5505
0.640433	52020	828472	0	933068	1	0.529689	0.470311	0.11157	0.0590806	48.5505	0.640433	132638	747854	0	933068	1	0.555093	0.444907	0.261838	0.150641	48.5505	0.640433	139892	740600	0	933068	1	0.557499	0.442501	0.274195	0.158879	48.5505
0.640435	52020	828471	0	933069	1	0.529689	0.470311	0.11157	0.0590807	48.5504	0.640435	132638	747853	0	933069	1	0.555094	0.444906	0.261838	0.150641	48.5504	0.640435	139892	740599	0	933069	1	0.557499	0.442501	0.274195	0.15888	48.5504
0.640436	52020	828470	0	933070	1	0.52969	0.47031	0.11157	0.0590807	48.5504	0.640436	132638	747852	0	933070	1	0.555094	0.444906	0.261839	0.150641	48.5504	0.640436	139892	740598	0	933070	1	0.5575	0.4425	0.274195	0.15888	48.5504
0.640437	52020	828468	0	933072	1	0.529691	0.470309	0.11157	0.0590809	48.5503	0.640437	132638	747850	0	933072	1	0.555095	0.444905	0.261839	0.150641	48.5503	0.640437	139892	740596	0	933072	1	0.557501	0.442499	0.274196	0.15888	48.5503
0.640439	52020	828466	0	933074	1	0.529692	0.470308	0.11157	0.059081	48.5501	0.640439	132638	747848	0	933074	1	0.555097	0.444903	0.26184	0.150642	48.5501	0.640439	139892	740594	0	933074	1	0.557502	0.442498	0.274196	0.15888	48.5501
0.64044	52020	828465	0	933075	1	0.529693	0.470307	0.11157	0.0590811	48.5501	0.64044	132638	747847	0	933075	1	0.555097	0.444903	0.26184	0.150642	48.5501	0.64044	139892	740593	0	933075	1	0.557503	0.442497	0.274197	0.158881	48.5501
0.640442	52020	828463	0	933077	1	0.529694	0.470306	0.111571	0.0590812	48.55	0.640442	132638	747845	0	933077	1	0.555098	0.444902	0.26184	0.150642	48.55	0.640442	139892	740591	0	933077	1	0.557504	0.442496	0.274197	0.158881	48.55
0.640445	52020	828462	0	933078	1	0.529694	0.470306	0.111571	0.0590813	48.5499	0.640445	132638	747844	0	933078	1	0.555099	0.444901	0.261841	0.150642	48.5499	0.640445	139892	740590	0	933078	1	0.557505	0.442495	0.274198	0.158881	48.5499
0.640446	52020	828461	0	933079	1	0.529695	0.470305	0.111571	0.0590813	48.5499	0.640446	132638	747843	0	933079	1	0.5551	0.4449	0.261841	0.150643	48.5499	0.640446	139892	740589	0	933079	1	0.557505	0.442495	0.274198	0.158881	48.5499
0.640448	52020	828460	0	933080	1	0.529696	0.470304	0.111571	0.0590814	48.5498	0.640448	132638	747842	0	933080	1	0.5551	0.4449	0.261841	0.150643	48.5498	0.640448	139892	740588	0	933080	1	0.557506	0.442494	0.274198	0.158882	48.5498
0.640452	52020	828459	0	933081	1	0.529696	0.470304	0.111571	0.0590815	48.5498	0.640452	132638	747841	0	933081	1	0.555101	0.444899	0.261841	0.150643	48.5498	0.640452	139892	740587	0	933081	1	0.557507	0.442493	0.274198	0.158882	48.5498
0.640459	52020	828458	0	933082	1	0.529697	0.470303	0.111571	0.0590815	48.5497	0.640459	132638	747840	0	933082	1	0.555101	0.444899	0.261842	0.150643	48.5497	0.640459	139892	740586	0	933082	1	0.557507	0.442493	0.274199	0.158882	48.5497
0.640462	52020	828457	0	933083	1	0.529697	0.470303	0.111571	0.0590816	48.5496	0.640462	132638	747839	0	933083	1	0.555102	0.444898	0.261842	0.150643	48.5496	0.640462	139892	740585	0	933083	1	0.557508	0.442492	0.274199	0.158882	48.5496
0.640464	52020	828456	0	933084	1	0.529698	0.470302	0.111572	0.0590817	48.5496	0.640464	132638	747838	0	933084	1	0.555102	0.444898	0.261842	0.150644	48.5496	0.640464	139892	740584	0	933084	1	0.557508	0.442492	0.274199	0.158882	48.5496
0.640465	52020	828453	0	933087	1	0.5297	0.4703	0.111572	0.0590819	48.5494	0.640465	132638	747835	0	933087	1	0.555104	0.444896	0.261843	0.150644	48.5494	0.640465	139892	740581	0	933087	1	0.55751	0.44249	0.2742	0.158883	48.5494
0.64047	52020	828452	0	933088	1	0.5297	0.4703	0.111572	0.0590819	48.5494	0.64047	132638	747834	0	933088	1	0.555105	0.444895	0.261843	0.150644	48.5494	0.64047	139892	740580	0	933088	1	0.557511	0.442489	0.2742	0.158883	48.5494
0.640474	52020	828451	0	933089	1	0.529701	0.470299	0.111572	0.059082	48.5493	0.640474	132638	747833	0	933089	1	0.555105	0.444895	0.261843	0.150644	48.5493	0.640474	139892	740579	0	933089	1	0.557511	0.442489	0.2742	0.158883	48.5493
0.640475	52020	828450	0	933090	1	0.529701	0.470299	0.111572	0.0590821	48.5493	0.640475	132638	747832	0	933090	1	0.555106	0.444894	0.261844	0.150645	48.5493	0.640475	139892	740578	0	933090	1	0.557512	0.442488	0.274201	0.158883	48.5493
0.640476	52020	828448	0	933092	1	0.529702	0.470298	0.111572	0.0590822	48.5492	0.640476	132638	747830	0	933092	1	0.555107	0.444893	0.261844	0.150645	48.5492	0.640476	139892	740576	0	933092	1	0.557513	0.442487	0.274201	0.158884	48.5492
0.64048	52020	828447	0	933093	1	0.529703	0.470297	0.111573	0.0590823	48.5491	0.64048	132638	747829	0	933093	1	0.555108	0.444892	0.261845	0.150645	48.5491	0.64048	139892	740575	0	933093	1	0.557514	0.442486	0.274202	0.158884	48.5491
0.640484	52020	828446	0	933094	1	0.529704	0.470296	0.111573	0.0590823	48.549	0.640484	132638	747828	0	933094	1	0.555108	0.444892	0.261845	0.150645	48.549	0.640484	139892	740574	0	933094	1	0.557514	0.442486	0.274202	0.158884	48.549
0.640485	52020	828444	0	933096	1	0.529705	0.470295	0.111573	0.0590825	48.5489	0.640485	132638	747826	0	933096	1	0.55511	0.44489	0.261845	0.150646	48.5489	0.640485	139892	740572	0	933096	1	0.557516	0.442484	0.274202	0.158884	48.5489
0.640486	52020	828443	0	933097	1	0.529705	0.470295	0.111573	0.0590826	48.5489	0.640486	132638	747825	0	933097	1	0.55511	0.44489	0.261846	0.150646	48.5489	0.640486	139892	740571	0	933097	1	0.557516	0.442484	0.274203	0.158885	48.5489
0.640487	52020	828442	0	933098	1	0.529706	0.470294	0.111573	0.0590826	48.5488	0.640487	132638	747824	0	933098	1	0.555111	0.444889	0.261846	0.150646	48.5488	0.640487	139892	740570	0	933098	1	0.557517	0.442483	0.274203	0.158885	48.5488
0.640488	52020	828441	0	933099	1	0.529706	0.470294	0.111573	0.0590827	48.5488	0.640488	132638	747823	0	933099	1	0.555111	0.444889	0.261846	0.150646	48.5488	0.640488	139892	740569	0	933099	1	0.557517	0.442483	0.274203	0.158885	48.5488
0.640491	52020	828439	0	933101	1	0.529708	0.470292	0.111574	0.0590828	48.5487	0.640491	132638	747821	0	933101	1	0.555113	0.444887	0.261847	0.150646	48.5487	0.640491	139892	740567	0	933101	1	0.557519	0.442481	0.274204	0.158885	48.5487
0.640492	52020	828437	0	933103	1	0.529709	0.470291	0.111574	0.059083	48.5485	0.640492	132638	747819	0	933103	1	0.555114	0.444886	0.261847	0.150647	48.5485	0.640492	139892	740565	0	933103	1	0.55752	0.44248	0.274204	0.158886	48.5485
0.640495	52020	828434	0	933106	1	0.52971	0.47029	0.111574	0.0590832	48.5484	0.640495	132638	747816	0	933106	1	0.555116	0.444884	0.261848	0.150647	48.5484	0.640495	139892	740562	0	933106	1	0.557522	0.442478	0.274205	0.158886	48.5484
0.640497	52020	828433	0	933107	1	0.529711	0.470289	0.111574	0.0590832	48.5483	0.640497	132638	747815	0	933107	1	0.555116	0.444884	0.261848	0.150647	48.5483	0.640497	139892	740561	0	933107	1	0.557522	0.442478	0.274205	0.158886	48.5483
0.640499	52020	828432	0	933108	1	0.529712	0.470288	0.111574	0.0590833	48.5483	0.640499	132638	747814	0	933108	1	0.555117	0.444883	0.261848	0.150648	48.5483	0.640499	139892	740560	0	933108	1	0.557523	0.442477	0.274206	0.158887	48.5483
0.6405	52020	828431	0	933109	1	0.529712	0.470288	0.111575	0.0590834	48.5482	0.6405	132638	747813	0	933109	1	0.555117	0.444883	0.261849	0.150648	48.5482	0.6405	139892	740559	0	933109	1	0.557523	0.442477	0.274206	0.158887	48.5482
0.640501	52020	828430	0	933110	1	0.529713	0.470287	0.111575	0.0590834	48.5482	0.640501	132638	747812	0	933110	1	0.555118	0.444882	0.261849	0.150648	48.5482	0.640501	139892	740558	0	933110	1	0.557524	0.442476	0.274206	0.158887	48.5482
0.640503	52020	828429	0	933111	1	0.529713	0.470287	0.111575	0.0590835	48.5481	0.640503	132638	747811	0	933111	1	0.555119	0.444881	0.261849	0.150648	48.5481	0.640503	139892	740557	0	933111	1	0.557525	0.442475	0.274206	0.158887	48.5481
0.640506	52020	828428	0	933112	1	0.529714	0.470286	0.111575	0.0590836	48.548	0.640506	132638	747810	0	933112	1	0.555119	0.444881	0.261849	0.150648	48.548	0.640506	139892	740556	0	933112	1	0.557525	0.442475	0.274207	0.158887	48.548
0.640508	52020	828427	0	933113	1	0.529714	0.470286	0.111575	0.0590836	48.548	0.640508	132638	747809	0	933113	1	0.55512	0.44488	0.26185	0.150648	48.548	0.640508	139892	740555	0	933113	1	0.557526	0.442474	0.274207	0.158887	48.548
0.640509	52020	828426	0	933114	1	0.529715	0.470285	0.111575	0.0590837	48.5479	0.640509	132638	747808	0	933114	1	0.55512	0.44488	0.26185	0.150649	48.5479	0.640509	139892	740554	0	933114	1	0.557526	0.442474	0.274207	0.158888	48.5479
0.640511	52020	828425	0	933115	1	0.529715	0.470285	0.111575	0.0590838	48.5479	0.640511	132638	747807	0	933115	1	0.555121	0.444879	0.26185	0.150649	48.5479	0.640511	139892	740553	0	933115	1	0.557527	0.442473	0.274207	0.158888	48.5479
0.640519	52020	828424	0	933116	1	0.529716	0.470284	0.111575	0.0590838	48.5478	0.640519	132638	747806	0	933116	1	0.555122	0.444878	0.26185	0.150649	48.5478	0.640519	139892	740552	0	933116	1	0.557528	0.442472	0.274208	0.158888	48.5478
0.64052	52020	828423	0	933117	1	0.529717	0.470283	0.111575	0.0590839	48.5478	0.64052	132638	747805	0	933117	1	0.555122	0.444878	0.261851	0.150649	48.5478	0.64052	139892	740551	0	933117	1	0.557528	0.442472	0.274208	0.158888	48.5478
0.640521	52020	828422	0	933118	1	0.529717	0.470283	0.111576	0.059084	48.5477	0.640521	132638	747804	0	933118	1	0.555123	0.444877	0.261851	0.150649	48.5477	0.640521	139892	740550	0	933118	1	0.557529	0.442471	0.274208	0.158888	48.5477
0.640522	52020	828421	0	933119	1	0.529718	0.470282	0.111576	0.059084	48.5477	0.640522	132638	747803	0	933119	1	0.555123	0.444877	0.261851	0.15065	48.5477	0.640522	139892	740549	0	933119	1	0.557529	0.442471	0.274209	0.158889	48.5477
0.640523	52020	828419	0	933121	1	0.529719	0.470281	0.111576	0.0590842	48.5476	0.640523	132638	747801	0	933121	1	0.555125	0.444875	0.261852	0.15065	48.5476	0.640523	139892	740547	0	933121	1	0.557531	0.442469	0.274209	0.158889	48.5476
0.640524	52020	828418	0	933122	1	0.529719	0.470281	0.111576	0.0590842	48.5475	0.640524	132638	747800	0	933122	1	0.555125	0.444875	0.261852	0.15065	48.5475	0.640524	139892	740546	0	933122	1	0.557531	0.442469	0.274209	0.158889	48.5475
0.640525	52020	828417	0	933123	1	0.52972	0.47028	0.111576	0.0590843	48.5474	0.640525	132638	747799	0	933123	1	0.555126	0.444874	0.261852	0.15065	48.5474	0.640525	139892	740545	0	933123	1	0.557532	0.442468	0.27421	0.158889	48.5474
0.640528	52020	828416	0	933124	1	0.529721	0.470279	0.111576	0.0590844	48.5474	0.640528	132638	747798	0	933124	1	0.555126	0.444874	0.261853	0.15065	48.5474	0.640528	139892	740544	0	933124	1	0.557532	0.442468	0.27421	0.158889	48.5474
0.640531	52020	828413	0	933127	1	0.529722	0.470278	0.111577	0.0590846	48.5472	0.640531	132638	747795	0	933127	1	0.555128	0.444872	0.261853	0.150651	48.5472	0.640531	139892	740541	0	933127	1	0.557534	0.442466	0.274211	0.15889	48.5472
0.640532	52020	828412	0	933128	1	0.529723	0.470277	0.111577	0.0590846	48.5472	0.640532	132638	747794	0	933128	1	0.555129	0.444871	0.261854	0.150651	48.5472	0.640532	139892	740540	0	933128	1	0.557535	0.442465	0.274211	0.15889	48.5472
0.640534	52020	828411	0	933129	1	0.529723	0.470277	0.111577	0.0590847	48.5471	0.640534	132638	747793	0	933129	1	0.555129	0.444871	0.261854	0.150651	48.5471	0.640534	139892	740539	0	933129	1	0.557535	0.442465	0.274211	0.15889	48.5471
0.640535	52020	828410	0	933130	1	0.529724	0.470276	0.111577	0.0590848	48.5471	0.640535	132638	747792	0	933130	1	0.55513	0.44487	0.261854	0.150651	48.5471	0.640535	139892	740538	0	933130	1	0.557536	0.442464	0.274211	0.158891	48.5471
0.640538	52020	828409	0	933131	1	0.529725	0.470275	0.111577	0.0590848	48.547	0.640538	132638	747791	0	933131	1	0.55513	0.44487	0.261854	0.150652	48.547	0.640538	139892	740537	0	933131	1	0.557537	0.442463	0.274212	0.158891	48.547
0.640542	52020	828408	0	933132	1	0.529725	0.470275	0.111577	0.0590849	48.5469	0.640542	132638	747790	0	933132	1	0.555131	0.444869	0.261855	0.150652	48.5469	0.640542	139892	740536	0	933132	1	0.557537	0.442463	0.274212	0.158891	48.5469
0.640544	52020	828407	0	933133	1	0.529726	0.470274	0.111577	0.059085	48.5469	0.640544	132638	747789	0	933133	1	0.555132	0.444868	0.261855	0.150652	48.5469	0.640544	139892	740535	0	933133	1	0.557538	0.442462	0.274212	0.158891	48.5469
0.640547	52020	828406	0	933134	1	0.529726	0.470274	0.111578	0.059085	48.5468	0.640547	132638	747788	0	933134	1	0.555132	0.444868	0.261855	0.150652	48.5468	0.640547	139892	740534	0	933134	1	0.557538	0.442462	0.274213	0.158891	48.5468
0.640548	52020	828404	0	933136	1	0.529727	0.470273	0.111578	0.0590852	48.5467	0.640548	132638	747786	0	933136	1	0.555133	0.444867	0.261856	0.150652	48.5467	0.640548	139892	740532	0	933136	1	0.557539	0.442461	0.274213	0.158892	48.5467
0.640549	52020	828403	0	933137	1	0.529728	0.470272	0.111578	0.0590852	48.5467	0.640549	132638	747785	0	933137	1	0.555134	0.444866	0.261856	0.150653	48.5467	0.640549	139892	740531	0	933137	1	0.55754	0.44246	0.274213	0.158892	48.5467
0.640552	52020	828402	0	933138	1	0.529729	0.470271	0.111578	0.0590853	48.5466	0.640552	132638	747784	0	933138	1	0.555135	0.444865	0.261856	0.150653	48.5466	0.640552	139892	740530	0	933138	1	0.557541	0.442459	0.274214	0.158892	48.5466
0.640561	52020	828401	0	933139	1	0.529729	0.470271	0.111578	0.0590854	48.5466	0.640561	132638	747783	0	933139	1	0.555135	0.444865	0.261856	0.150653	48.5466	0.640561	139892	740529	0	933139	1	0.557541	0.442459	0.274214	0.158892	48.5466
0.640563	52020	828400	0	933140	1	0.52973	0.47027	0.111578	0.0590854	48.5465	0.640563	132638	747782	0	933140	1	0.555136	0.444864	0.261857	0.150653	48.5465	0.640563	139892	740528	0	933140	1	0.557542	0.442458	0.274214	0.158892	48.5465
0.640566	52020	828398	0	933142	1	0.529731	0.470269	0.111578	0.0590856	48.5464	0.640566	132638	747780	0	933142	1	0.555137	0.444863	0.261857	0.150653	48.5464	0.640566	139892	740526	0	933142	1	0.557543	0.442457	0.274215	0.158893	48.5464
0.640571	52020	828397	0	933143	1	0.529731	0.470269	0.111579	0.0590856	48.5463	0.640571	132638	747779	0	933143	1	0.555138	0.444862	0.261857	0.150654	48.5463	0.640571	139892	740525	0	933143	1	0.557544	0.442456	0.274215	0.158893	48.5463
0.640572	52020	828396	0	933144	1	0.529732	0.470268	0.111579	0.0590857	48.5463	0.640572	132638	747778	0	933144	1	0.555138	0.444862	0.261858	0.150654	48.5463	0.640572	139892	740524	0	933144	1	0.557544	0.442456	0.274215	0.158893	48.5463
0.640577	52020	828394	0	933146	1	0.529733	0.470267	0.111579	0.0590858	48.5462	0.640577	132638	747776	0	933146	1	0.555139	0.444861	0.261858	0.150654	48.5462	0.640577	139892	740522	0	933146	1	0.557545	0.442455	0.274216	0.158893	48.5462
0.640578	52020	828392	0	933148	1	0.529734	0.470266	0.111579	0.059086	48.5461	0.640578	132638	747774	0	933148	1	0.555141	0.444859	0.261859	0.150654	48.5461	0.640578	139892	740520	0	933148	1	0.557547	0.442453	0.274216	0.158894	48.5461
0.640581	52020	828391	0	933149	1	0.529735	0.470265	0.111579	0.059086	48.546	0.640581	132638	747773	0	933149	1	0.555141	0.444859	0.261859	0.150655	48.546	0.640581	139892	740519	0	933149	1	0.557547	0.442453	0.274217	0.158894	48.546
0.640582	52020	828390	0	933150	1	0.529735	0.470265	0.111579	0.0590861	48.546	0.640582	132638	747772	0	933150	1	0.555142	0.444858	0.261859	0.150655	48.546	0.640582	139892	740518	0	933150	1	0.557548	0.442452	0.274217	0.158894	48.546
0.640583	52020	828389	0	933151	1	0.529736	0.470264	0.11158	0.0590862	48.5459	0.640583	132638	747771	0	933151	1	0.555142	0.444858	0.26186	0.150655	48.5459	0.640583	139892	740517	0	933151	1	0.557548	0.442452	0.274217	0.158894	48.5459
0.640584	52020	828388	0	933152	1	0.529736	0.470264	0.11158	0.0590862	48.5458	0.640584	132638	747770	0	933152	1	0.555143	0.444857	0.26186	0.150655	48.5458	0.640584	139892	740516	0	933152	1	0.557549	0.442451	0.274217	0.158895	48.5458
0.640586	52020	828387	0	933153	1	0.529737	0.470263	0.11158	0.0590863	48.5458	0.640586	132638	747769	0	933153	1	0.555144	0.444856	0.26186	0.150655	48.5458	0.640586	139892	740515	0	933153	1	0.55755	0.44245	0.274218	0.158895	48.5458
0.640587	52020	828385	0	933155	1	0.529738	0.470262	0.11158	0.0590864	48.5457	0.640587	132638	747767	0	933155	1	0.555145	0.444855	0.261861	0.150656	48.5457	0.640587	139892	740513	0	933155	1	0.557551	0.442449	0.274218	0.158895	48.5457
0.640588	52020	828384	0	933156	1	0.529739	0.470261	0.11158	0.0590865	48.5456	0.640588	132638	747766	0	933156	1	0.555145	0.444855	0.261861	0.150656	48.5456	0.640588	139892	740512	0	933156	1	0.557551	0.442449	0.274218	0.158895	48.5456
0.64059	52020	828383	0	933157	1	0.529739	0.470261	0.11158	0.0590866	48.5456	0.64059	132638	747765	0	933157	1	0.555146	0.444854	0.261861	0.150656	48.5456	0.64059	139892	740511	0	933157	1	0.557552	0.442448	0.274219	0.158895	48.5456
0.640591	52020	828382	0	933158	1	0.52974	0.47026	0.11158	0.0590866	48.5455	0.640591	132638	747764	0	933158	1	0.555147	0.444853	0.261861	0.150656	48.5455	0.640591	139892	740510	0	933158	1	0.557553	0.442447	0.274219	0.158896	48.5455
0.640592	52020	828381	0	933159	1	0.52974	0.47026	0.11158	0.0590867	48.5455	0.640592	132638	747763	0	933159	1	0.555147	0.444853	0.261862	0.150656	48.5455	0.640592	139892	740509	0	933159	1	0.557553	0.442447	0.274219	0.158896	48.5455
0.640593	52020	828380	0	933160	1	0.529741	0.470259	0.111581	0.0590868	48.5454	0.640593	132638	747762	0	933160	1	0.555148	0.444852	0.261862	0.150657	48.5454	0.640593	139892	740508	0	933160	1	0.557554	0.442446	0.27422	0.158896	48.5454
0.640595	52020	828379	0	933161	1	0.529742	0.470258	0.111581	0.0590868	48.5453	0.640595	132638	747761	0	933161	1	0.555148	0.444852	0.261862	0.150657	48.5453	0.640595	139892	740507	0	933161	1	0.557554	0.442446	0.27422	0.158896	48.5453
0.640599	52020	828377	0	933163	1	0.529743	0.470257	0.111581	0.059087	48.5452	0.640599	132638	747759	0	933163	1	0.555149	0.444851	0.261863	0.150657	48.5452	0.640599	139892	740505	0	933163	1	0.557556	0.442444	0.27422	0.158896	48.5452
0.6406	52020	828375	0	933165	1	0.529744	0.470256	0.111581	0.0590871	48.5451	0.6406	132638	747757	0	933165	1	0.555151	0.444849	0.261863	0.150657	48.5451	0.6406	139892	740503	0	933165	1	0.557557	0.442443	0.274221	0.158897	48.5451
0.640608	52020	828374	0	933166	1	0.529744	0.470256	0.111581	0.0590872	48.5451	0.640608	132638	747756	0	933166	1	0.555151	0.444849	0.261863	0.150658	48.5451	0.640608	139892	740502	0	933166	1	0.557557	0.442443	0.274221	0.158897	48.5451
0.640617	52020	828373	0	933167	1	0.529745	0.470255	0.111581	0.0590872	48.545	0.640617	132638	747755	0	933167	1	0.555152	0.444848	0.261864	0.150658	48.545	0.640617	139892	740501	0	933167	1	0.557558	0.442442	0.274221	0.158897	48.545
0.640618	52020	828372	0	933168	1	0.529746	0.470254	0.111582	0.0590873	48.545	0.640618	132638	747754	0	933168	1	0.555152	0.444848	0.261864	0.150658	48.545	0.640618	139892	740500	0	933168	1	0.557559	0.442441	0.274222	0.158897	48.545
0.640619	52020	828371	0	933169	1	0.529746	0.470254	0.111582	0.0590874	48.5449	0.640619	132638	747753	0	933169	1	0.555153	0.444847	0.261864	0.150658	48.5449	0.640619	139892	740499	0	933169	1	0.557559	0.442441	0.274222	0.158898	48.5449
0.64062	52020	828369	0	933171	1	0.529747	0.470253	0.111582	0.0590875	48.5448	0.64062	132638	747751	0	933171	1	0.555154	0.444846	0.261865	0.150658	48.5448	0.64062	139892	740497	0	933171	1	0.55756	0.44244	0.274222	0.158898	48.5448
0.640621	52020	828367	0	933173	1	0.529748	0.470252	0.111582	0.0590877	48.5447	0.640621	132638	747749	0	933173	1	0.555155	0.444845	0.261865	0.150659	48.5447	0.640621	139892	740495	0	933173	1	0.557562	0.442438	0.274223	0.158898	48.5447
0.640624	52020	828366	0	933174	1	0.529749	0.470251	0.111582	0.0590877	48.5446	0.640624	132638	747748	0	933174	1	0.555156	0.444844	0.261865	0.150659	48.5446	0.640624	139892	740494	0	933174	1	0.557562	0.442438	0.274223	0.158898	48.5446
0.640627	52020	828365	0	933175	1	0.52975	0.47025	0.111582	0.0590878	48.5446	0.640627	132638	747747	0	933175	1	0.555157	0.444843	0.261866	0.150659	48.5446	0.640627	139892	740493	0	933175	1	0.557563	0.442437	0.274224	0.158899	48.5446
0.640629	52020	828364	0	933176	1	0.52975	0.47025	0.111583	0.0590879	48.5445	0.640629	132638	747746	0	933176	1	0.555157	0.444843	0.261866	0.150659	48.5445	0.640629	139892	740492	0	933176	1	0.557563	0.442437	0.274224	0.158899	48.5445
0.640631	52020	828363	0	933177	1	0.529751	0.470249	0.111583	0.0590879	48.5445	0.640631	132638	747745	0	933177	1	0.555158	0.444842	0.261866	0.150659	48.5445	0.640631	139892	740491	0	933177	1	0.557564	0.442436	0.274224	0.158899	48.5445
0.640632	52020	828361	0	933179	1	0.529752	0.470248	0.111583	0.0590881	48.5444	0.640632	132638	747743	0	933179	1	0.555159	0.444841	0.261867	0.15066	48.5444	0.640632	139892	740489	0	933179	1	0.557565	0.442435	0.274225	0.158899	48.5444
0.640634	52020	828358	0	933182	1	0.529754	0.470246	0.111583	0.0590883	48.5442	0.640634	132638	747740	0	933182	1	0.555161	0.444839	0.261868	0.15066	48.5442	0.640634	139892	740486	0	933182	1	0.557567	0.442433	0.274225	0.1589	48.5442
0.640635	52020	828354	0	933186	1	0.529756	0.470244	0.111584	0.0590885	48.544	0.640635	132638	747736	0	933186	1	0.555163	0.444837	0.261869	0.150661	48.544	0.640635	139892	740482	0	933186	1	0.557569	0.442431	0.274227	0.158901	48.544
0.640636	52020	828353	0	933187	1	0.529756	0.470244	0.111584	0.0590886	48.5439	0.640636	132638	747735	0	933187	1	0.555164	0.444836	0.261869	0.150661	48.5439	0.640636	139892	740481	0	933187	1	0.55757	0.44243	0.274227	0.158901	48.5439
0.640638	52020	828352	0	933188	1	0.529757	0.470243	0.111584	0.0590887	48.5439	0.640638	132638	747734	0	933188	1	0.555164	0.444836	0.261869	0.150661	48.5439	0.640638	139892	740480	0	933188	1	0.557571	0.442429	0.274227	0.158901	48.5439
0.64064	52020	828351	0	933189	1	0.529757	0.470243	0.111584	0.0590887	48.5438	0.64064	132638	747733	0	933189	1	0.555165	0.444835	0.261869	0.150661	48.5438	0.64064	139892	740479	0	933189	1	0.557571	0.442429	0.274227	0.158901	48.5438
0.640646	52020	828350	0	933190	1	0.529758	0.470242	0.111584	0.0590888	48.5437	0.640646	132638	747732	0	933190	1	0.555166	0.444834	0.26187	0.150662	48.5437	0.640646	139892	740478	0	933190	1	0.557572	0.442428	0.274228	0.158901	48.5437
0.640647	52020	828349	0	933191	1	0.529759	0.470241	0.111584	0.0590889	48.5437	0.640647	132638	747731	0	933191	1	0.555166	0.444834	0.26187	0.150662	48.5437	0.640647	139892	740477	0	933191	1	0.557572	0.442428	0.274228	0.158902	48.5437
0.640649	52020	828348	0	933192	1	0.529759	0.470241	0.111584	0.0590889	48.5436	0.640649	132638	747730	0	933192	1	0.555167	0.444833	0.26187	0.150662	48.5436	0.640649	139892	740476	0	933192	1	0.557573	0.442427	0.274228	0.158902	48.5436
0.640651	52020	828347	0	933193	1	0.52976	0.47024	0.111585	0.059089	48.5436	0.640651	132638	747729	0	933193	1	0.555167	0.444833	0.26187	0.150662	48.5436	0.640651	139892	740475	0	933193	1	0.557574	0.442426	0.274228	0.158902	48.5436
0.640652	52020	828344	0	933196	1	0.529761	0.470239	0.111585	0.0590892	48.5434	0.640652	132638	747726	0	933196	1	0.555169	0.444831	0.261871	0.150663	48.5434	0.640652	139892	740472	0	933196	1	0.557575	0.442425	0.274229	0.158902	48.5434
0.640653	52020	828343	0	933197	1	0.529762	0.470238	0.111585	0.0590893	48.5434	0.640653	132638	747725	0	933197	1	0.55517	0.44483	0.261871	0.150663	48.5434	0.640653	139892	740471	0	933197	1	0.557576	0.442424	0.274229	0.158903	48.5434
0.640656	52020	828342	0	933198	1	0.529763	0.470237	0.111585	0.0590893	48.5433	0.640656	132638	747724	0	933198	1	0.55517	0.44483	0.261872	0.150663	48.5433	0.640656	139892	740470	0	933198	1	0.557577	0.442423	0.27423	0.158903	48.5433
0.640657	52020	828341	0	933199	1	0.529763	0.470237	0.111585	0.0590894	48.5433	0.640657	132638	747723	0	933199	1	0.555171	0.444829	0.261872	0.150663	48.5433	0.640657	139892	740469	0	933199	1	0.557577	0.442423	0.27423	0.158903	48.5433
0.640659	52020	828340	0	933200	1	0.529764	0.470236	0.111585	0.0590895	48.5432	0.640659	132638	747722	0	933200	1	0.555172	0.444828	0.261872	0.150663	48.5432	0.640659	139892	740468	0	933200	1	0.557578	0.442422	0.27423	0.158903	48.5432
0.640663	52020	828339	0	933201	1	0.529764	0.470236	0.111586	0.0590895	48.5431	0.640663	132638	747721	0	933201	1	0.555172	0.444828	0.261872	0.150664	48.5431	0.640663	139892	740467	0	933201	1	0.557578	0.442422	0.274231	0.158903	48.5431
0.640664	52020	828338	0	933202	1	0.529765	0.470235	0.111586	0.0590896	48.5431	0.640664	132638	747720	0	933202	1	0.555173	0.444827	0.261873	0.150664	48.5431	0.640664	139892	740466	0	933202	1	0.557579	0.442421	0.274231	0.158904	48.5431
0.640665	52020	828333	0	933207	1	0.529768	0.470232	0.111586	0.0590899	48.5428	0.640665	132638	747715	0	933207	1	0.555176	0.444824	0.261874	0.150665	48.5428	0.640665	139892	740461	0	933207	1	0.557582	0.442418	0.274232	0.158904	48.5428
0.640667	52020	828331	0	933209	1	0.529769	0.470231	0.111586	0.0590901	48.5427	0.640667	132638	747713	0	933209	1	0.555177	0.444823	0.261875	0.150665	48.5427	0.640667	139892	740459	0	933209	1	0.557583	0.442417	0.274233	0.158905	48.5427
0.64067	52020	828330	0	933210	1	0.529769	0.470231	0.111587	0.0590901	48.5426	0.64067	132638	747712	0	933210	1	0.555177	0.444823	0.261875	0.150665	48.5426	0.64067	139892	740458	0	933210	1	0.557584	0.442416	0.274233	0.158905	48.5426
0.640671	52020	828329	0	933211	1	0.52977	0.47023	0.111587	0.0590902	48.5426	0.640671	132638	747711	0	933211	1	0.555178	0.444822	0.261875	0.150665	48.5426	0.640671	139892	740457	0	933211	1	0.557584	0.442416	0.274233	0.158905	48.5426
0.640673	52020	828328	0	933212	1	0.529771	0.470229	0.111587	0.0590903	48.5425	0.640673	132638	747710	0	933212	1	0.555179	0.444821	0.261875	0.150665	48.5425	0.640673	139892	740456	0	933212	1	0.557585	0.442415	0.274234	0.158905	48.5425
0.640674	52020	828326	0	933214	1	0.529772	0.470228	0.111587	0.0590904	48.5424	0.640674	132638	747708	0	933214	1	0.55518	0.44482	0.261876	0.150666	48.5424	0.640674	139892	740454	0	933214	1	0.557586	0.442414	0.274234	0.158906	48.5424
0.640676	52020	828324	0	933216	1	0.529773	0.470227	0.111587	0.0590905	48.5423	0.640676	132638	747706	0	933216	1	0.555181	0.444819	0.261876	0.150666	48.5423	0.640676	139892	740452	0	933216	1	0.557587	0.442413	0.274235	0.158906	48.5423
0.640682	52020	828323	0	933217	1	0.529773	0.470227	0.111587	0.0590906	48.5423	0.640682	132638	747705	0	933217	1	0.555182	0.444818	0.261877	0.150666	48.5423	0.640682	139892	740451	0	933217	1	0.557588	0.442412	0.274235	0.158906	48.5423
0.640683	52020	828322	0	933218	1	0.529774	0.470226	0.111588	0.0590907	48.5422	0.640683	132638	747704	0	933218	1	0.555182	0.444818	0.261877	0.150666	48.5422	0.640683	139892	740450	0	933218	1	0.557588	0.442412	0.274235	0.158906	48.5422
0.640684	52020	828320	0	933220	1	0.529775	0.470225	0.111588	0.0590908	48.5421	0.640684	132638	747702	0	933220	1	0.555183	0.444817	0.261877	0.150667	48.5421	0.640684	139892	740448	0	933220	1	0.55759	0.44241	0.274236	0.158907	48.5421
0.640686	52020	828319	0	933221	1	0.529776	0.470224	0.111588	0.0590909	48.542	0.640686	132638	747701	0	933221	1	0.555184	0.444816	0.261878	0.150667	48.542	0.640686	139892	740447	0	933221	1	0.55759	0.44241	0.274236	0.158907	48.542
0.640687	52020	828318	0	933222	1	0.529776	0.470224	0.111588	0.0590909	48.542	0.640687	132638	747700	0	933222	1	0.555185	0.444815	0.261878	0.150667	48.542	0.640687	139892	740446	0	933222	1	0.557591	0.442409	0.274236	0.158907	48.542
0.640689	52020	828317	0	933223	1	0.529777	0.470223	0.111588	0.059091	48.5419	0.640689	132638	747699	0	933223	1	0.555185	0.444815	0.261878	0.150667	48.5419	0.640689	139892	740445	0	933223	1	0.557591	0.442409	0.274236	0.158907	48.5419
0.640692	52020	828315	0	933225	1	0.529778	0.470222	0.111588	0.0590911	48.5418	0.640692	132638	747697	0	933225	1	0.555186	0.444814	0.261879	0.150668	48.5418	0.640692	139892	740443	0	933225	1	0.557593	0.442407	0.274237	0.158908	48.5418
0.640694	52020	828314	0	933226	1	0.529778	0.470222	0.111589	0.0590912	48.5418	0.640694	132638	747696	0	933226	1	0.555187	0.444813	0.261879	0.150668	48.5418	0.640694	139892	740442	0	933226	1	0.557593	0.442407	0.274237	0.158908	48.5418
0.640699	52020	828313	0	933227	1	0.529779	0.470221	0.111589	0.0590913	48.5417	0.640699	132638	747695	0	933227	1	0.555188	0.444812	0.261879	0.150668	48.5417	0.640699	139892	740441	0	933227	1	0.557594	0.442406	0.274238	0.158908	48.5417
0.640704	52020	828311	0	933229	1	0.52978	0.47022	0.111589	0.0590914	48.5416	0.640704	132638	747693	0	933229	1	0.555189	0.444811	0.26188	0.150668	48.5416	0.640704	139892	740439	0	933229	1	0.557595	0.442405	0.274238	0.158908	48.5416
0.640705	52020	828310	0	933230	1	0.529781	0.470219	0.111589	0.0590915	48.5415	0.640705	132638	747692	0	933230	1	0.555189	0.444811	0.26188	0.150668	48.5415	0.640705	139892	740438	0	933230	1	0.557596	0.442404	0.274238	0.158909	48.5415
0.640708	52020	828309	0	933231	1	0.529781	0.470219	0.111589	0.0590915	48.5415	0.640708	132638	747691	0	933231	1	0.55519	0.44481	0.26188	0.150669	48.5415	0.640708	139892	740437	0	933231	1	0.557596	0.442404	0.274239	0.158909	48.5415
0.640709	52020	828308	0	933232	1	0.529782	0.470218	0.111589	0.0590916	48.5414	0.640709	132638	747690	0	933232	1	0.555191	0.444809	0.26188	0.150669	48.5414	0.640709	139892	740436	0	933232	1	0.557597	0.442403	0.274239	0.158909	48.5414
0.640711	52020	828307	0	933233	1	0.529782	0.470218	0.111589	0.0590917	48.5414	0.640711	132638	747689	0	933233	1	0.555191	0.444809	0.261881	0.150669	48.5414	0.640711	139892	740435	0	933233	1	0.557597	0.442403	0.274239	0.158909	48.5414
0.640712	52020	828305	0	933235	1	0.529784	0.470216	0.11159	0.0590918	48.5413	0.640712	132638	747687	0	933235	1	0.555192	0.444808	0.261881	0.150669	48.5413	0.640712	139892	740433	0	933235	1	0.557599	0.442401	0.27424	0.158909	48.5413
0.640715	52020	828304	0	933236	1	0.529784	0.470216	0.11159	0.0590919	48.5412	0.640715	132638	747686	0	933236	1	0.555193	0.444807	0.261881	0.15067	48.5412	0.640715	139892	740432	0	933236	1	0.557599	0.442401	0.27424	0.15891	48.5412
0.640717	52020	828302	0	933238	1	0.529785	0.470215	0.11159	0.059092	48.5411	0.640717	132638	747684	0	933238	1	0.555194	0.444806	0.261882	0.15067	48.5411	0.640717	139892	740430	0	933238	1	0.5576	0.4424	0.274241	0.15891	48.5411
0.640725	52020	828300	0	933240	1	0.529786	0.470214	0.11159	0.0590921	48.541	0.640725	132638	747682	0	933240	1	0.555195	0.444805	0.261883	0.15067	48.541	0.640725	139892	740428	0	933240	1	0.557602	0.442398	0.274241	0.15891	48.541
0.64073	52020	828298	0	933242	1	0.529788	0.470212	0.11159	0.0590923	48.5409	0.64073	132638	747680	0	933242	1	0.555196	0.444804	0.261883	0.150671	48.5409	0.64073	139892	740426	0	933242	1	0.557603	0.442397	0.274242	0.158911	48.5409
0.640731	52020	828297	0	933243	1	0.529788	0.470212	0.111591	0.0590923	48.5408	0.640731	132638	747679	0	933243	1	0.555197	0.444803	0.261883	0.150671	48.5408	0.640731	139892	740425	0	933243	1	0.557603	0.442397	0.274242	0.158911	48.5408
0.640733	52020	828296	0	933244	1	0.529789	0.470211	0.111591	0.0590924	48.5408	0.640733	132638	747678	0	933244	1	0.555198	0.444802	0.261884	0.150671	48.5408	0.640733	139892	740424	0	933244	1	0.557604	0.442396	0.274242	0.158911	48.5408
0.640734	52020	828294	0	933246	1	0.52979	0.47021	0.111591	0.0590926	48.5407	0.640734	132638	747676	0	933246	1	0.555199	0.444801	0.261884	0.150671	48.5407	0.640734	139892	740422	0	933246	1	0.557605	0.442395	0.274243	0.158911	48.5407
0.64074	52020	828293	0	933247	1	0.52979	0.47021	0.111591	0.0590926	48.5406	0.64074	132638	747675	0	933247	1	0.555199	0.444801	0.261884	0.150671	48.5406	0.64074	139892	740421	0	933247	1	0.557606	0.442394	0.274243	0.158912	48.5406
0.640747	52020	828292	0	933248	1	0.529791	0.470209	0.111591	0.0590927	48.5406	0.640747	132638	747674	0	933248	1	0.5552	0.4448	0.261885	0.150672	48.5406	0.640747	139892	740420	0	933248	1	0.557606	0.442394	0.274243	0.158912	48.5406
0.640751	52020	828291	0	933249	1	0.529792	0.470208	0.111591	0.0590928	48.5405	0.640751	132638	747673	0	933249	1	0.555201	0.444799	0.261885	0.150672	48.5405	0.640751	139892	740419	0	933249	1	0.557607	0.442393	0.274243	0.158912	48.5405
0.640753	52020	828290	0	933250	1	0.529792	0.470208	0.111591	0.0590928	48.5404	0.640753	132638	747672	0	933250	1	0.555201	0.444799	0.261885	0.150672	48.5404	0.640753	139892	740418	0	933250	1	0.557608	0.442392	0.274244	0.158912	48.5404
0.640757	52020	828287	0	933253	1	0.529794	0.470206	0.111592	0.059093	48.5403	0.640757	132638	747669	0	933253	1	0.555203	0.444797	0.261886	0.150672	48.5403	0.640757	139892	740415	0	933253	1	0.557609	0.442391	0.274245	0.158913	48.5403
0.640759	52020	828286	0	933254	1	0.529794	0.470206	0.111592	0.0590931	48.5402	0.640759	132638	747668	0	933254	1	0.555204	0.444796	0.261886	0.150673	48.5402	0.640759	139892	740414	0	933254	1	0.55761	0.44239	0.274245	0.158913	48.5402
0.640762	52020	828284	0	933256	1	0.529796	0.470204	0.111592	0.0590932	48.5401	0.640762	132638	747666	0	933256	1	0.555205	0.444795	0.261887	0.150673	48.5401	0.640762	139892	740412	0	933256	1	0.557611	0.442389	0.274245	0.158913	48.5401
0.640765	52020	828282	0	933258	1	0.529797	0.470203	0.111592	0.0590934	48.54	0.640765	132638	747664	0	933258	1	0.555206	0.444794	0.261887	0.150673	48.54	0.640765	139892	740410	0	933258	1	0.557612	0.442388	0.274246	0.158914	48.54
0.640769	52020	828281	0	933259	1	0.529797	0.470203	0.111592	0.0590934	48.5399	0.640769	132638	747663	0	933259	1	0.555207	0.444793	0.261887	0.150673	48.5399	0.640769	139892	740409	0	933259	1	0.557613	0.442387	0.274246	0.158914	48.5399
0.64077	52020	828280	0	933260	1	0.529798	0.470202	0.111593	0.0590935	48.5399	0.64077	132638	747662	0	933260	1	0.555207	0.444793	0.261888	0.150674	48.5399	0.64077	139892	740408	0	933260	1	0.557614	0.442386	0.274246	0.158914	48.5399
0.640771	52020	828279	0	933261	1	0.529798	0.470202	0.111593	0.0590936	48.5398	0.640771	132638	747661	0	933261	1	0.555208	0.444792	0.261888	0.150674	48.5398	0.640771	139892	740407	0	933261	1	0.557614	0.442386	0.274247	0.158914	48.5398
0.640773	52020	828278	0	933262	1	0.529799	0.470201	0.111593	0.0590936	48.5398	0.640773	132638	747660	0	933262	1	0.555208	0.444792	0.261888	0.150674	48.5398	0.640773	139892	740406	0	933262	1	0.557615	0.442385	0.274247	0.158914	48.5398
0.640774	52020	828277	0	933263	1	0.529799	0.470201	0.111593	0.0590937	48.5397	0.640774	132638	747659	0	933263	1	0.555209	0.444791	0.261888	0.150674	48.5397	0.640774	139892	740405	0	933263	1	0.557615	0.442385	0.274247	0.158915	48.5397
0.640776	52020	828275	0	933265	1	0.529801	0.470199	0.111593	0.0590938	48.5396	0.640776	132638	747657	0	933265	1	0.55521	0.44479	0.261889	0.150674	48.5396	0.640776	139892	740403	0	933265	1	0.557617	0.442383	0.274248	0.158915	48.5396
0.640777	52020	828274	0	933266	1	0.529801	0.470199	0.111593	0.0590939	48.5396	0.640777	132638	747656	0	933266	1	0.555211	0.444789	0.261889	0.150675	48.5396	0.640777	139892	740402	0	933266	1	0.557617	0.442383	0.274248	0.158915	48.5396
0.640779	52020	828273	0	933267	1	0.529802	0.470198	0.111593	0.059094	48.5395	0.640779	132638	747655	0	933267	1	0.555211	0.444789	0.26189	0.150675	48.5395	0.640779	139892	740401	0	933267	1	0.557618	0.442382	0.274248	0.158915	48.5395
0.640781	52020	828272	0	933268	1	0.529802	0.470198	0.111594	0.059094	48.5394	0.640781	132638	747654	0	933268	1	0.555212	0.444788	0.26189	0.150675	48.5394	0.640781	139892	740400	0	933268	1	0.557618	0.442382	0.274249	0.158915	48.5394
0.640782	52020	828271	0	933269	1	0.529803	0.470197	0.111594	0.0590941	48.5394	0.640782	132638	747653	0	933269	1	0.555213	0.444787	0.26189	0.150675	48.5394	0.640782	139892	740399	0	933269	1	0.557619	0.442381	0.274249	0.158916	48.5394
0.640784	52020	828270	0	933270	1	0.529803	0.470197	0.111594	0.0590942	48.5393	0.640784	132638	747652	0	933270	1	0.555213	0.444787	0.26189	0.150675	48.5393	0.640784	139892	740398	0	933270	1	0.55762	0.44238	0.274249	0.158916	48.5393
0.640789	52020	828269	0	933271	1	0.529804	0.470196	0.111594	0.0590942	48.5393	0.640789	132638	747651	0	933271	1	0.555214	0.444786	0.261891	0.150676	48.5393	0.640789	139892	740397	0	933271	1	0.55762	0.44238	0.274249	0.158916	48.5393
0.640792	52020	828268	0	933272	1	0.529805	0.470195	0.111594	0.0590943	48.5392	0.640792	132638	747650	0	933272	1	0.555214	0.444786	0.261891	0.150676	48.5392	0.640792	139892	740396	0	933272	1	0.557621	0.442379	0.27425	0.158916	48.5392
0.640793	52020	828266	0	933274	1	0.529806	0.470194	0.111594	0.0590944	48.5391	0.640793	132638	747648	0	933274	1	0.555216	0.444784	0.261891	0.150676	48.5391	0.640793	139892	740394	0	933274	1	0.557622	0.442378	0.27425	0.158917	48.5391
0.640795	52020	828265	0	933275	1	0.529806	0.470194	0.111594	0.0590945	48.5391	0.640795	132638	747647	0	933275	1	0.555216	0.444784	0.261892	0.150676	48.5391	0.640795	139892	740393	0	933275	1	0.557623	0.442377	0.27425	0.158917	48.5391
0.640796	52020	828264	0	933276	1	0.529807	0.470193	0.111595	0.0590946	48.539	0.640796	132638	747646	0	933276	1	0.555217	0.444783	0.261892	0.150676	48.539	0.640796	139892	740392	0	933276	1	0.557623	0.442377	0.274251	0.158917	48.539
0.640797	52020	828263	0	933277	1	0.529807	0.470193	0.111595	0.0590946	48.539	0.640797	132638	747645	0	933277	1	0.555217	0.444783	0.261892	0.150677	48.539	0.640797	139892	740391	0	933277	1	0.557624	0.442376	0.274251	0.158917	48.539
0.640798	52020	828261	0	933279	1	0.529809	0.470191	0.111595	0.0590948	48.5388	0.640798	132638	747643	0	933279	1	0.555219	0.444781	0.261893	0.150677	48.5388	0.640798	139892	740389	0	933279	1	0.557625	0.442375	0.274252	0.158917	48.5388
0.640799	52020	828259	0	933281	1	0.52981	0.47019	0.111595	0.0590949	48.5387	0.640799	132638	747641	0	933281	1	0.55522	0.44478	0.261893	0.150677	48.5387	0.640799	139892	740387	0	933281	1	0.557626	0.442374	0.274252	0.158918	48.5387
0.6408	52020	828258	0	933282	1	0.52981	0.47019	0.111595	0.059095	48.5387	0.6408	132638	747640	0	933282	1	0.55522	0.44478	0.261893	0.150677	48.5387	0.6408	139892	740386	0	933282	1	0.557627	0.442373	0.274252	0.158918	48.5387
0.640803	52020	828256	0	933284	1	0.529811	0.470189	0.111595	0.0590951	48.5386	0.640803	132638	747638	0	933284	1	0.555221	0.444779	0.261894	0.150678	48.5386	0.640803	139892	740384	0	933284	1	0.557628	0.442372	0.274253	0.158918	48.5386
0.640808	52020	828255	0	933285	1	0.529812	0.470188	0.111596	0.0590952	48.5385	0.640808	132638	747637	0	933285	1	0.555222	0.444778	0.261894	0.150678	48.5385	0.640808	139892	740383	0	933285	1	0.557629	0.442371	0.274253	0.158919	48.5385
0.640809	52020	828254	0	933286	1	0.529813	0.470187	0.111596	0.0590952	48.5385	0.640809	132638	747636	0	933286	1	0.555223	0.444777	0.261894	0.150678	48.5385	0.640809	139892	740382	0	933286	1	0.557629	0.442371	0.274253	0.158919	48.5385
0.640814	52020	828252	0	933288	1	0.529814	0.470186	0.111596	0.0590954	48.5383	0.640814	132638	747634	0	933288	1	0.555224	0.444776	0.261895	0.150678	48.5383	0.640814	139892	740380	0	933288	1	0.55763	0.44237	0.274254	0.158919	48.5383
0.640815	52020	828250	0	933290	1	0.529815	0.470185	0.111596	0.0590955	48.5382	0.640815	132638	747632	0	933290	1	0.555225	0.444775	0.261895	0.150679	48.5382	0.640815	139892	740378	0	933290	1	0.557632	0.442368	0.274254	0.158919	48.5382
0.640817	52020	828249	0	933291	1	0.529815	0.470185	0.111596	0.0590956	48.5382	0.640817	132638	747631	0	933291	1	0.555226	0.444774	0.261896	0.150679	48.5382	0.640817	139892	740377	0	933291	1	0.557632	0.442368	0.274255	0.15892	48.5382
0.640818	52020	828247	0	933293	1	0.529817	0.470183	0.111597	0.0590957	48.5381	0.640818	132638	747629	0	933293	1	0.555227	0.444773	0.261896	0.150679	48.5381	0.640818	139892	740375	0	933293	1	0.557633	0.442367	0.274255	0.15892	48.5381
0.640821	52020	828246	0	933294	1	0.529817	0.470183	0.111597	0.0590958	48.538	0.640821	132638	747628	0	933294	1	0.555227	0.444773	0.261896	0.150679	48.538	0.640821	139892	740374	0	933294	1	0.557634	0.442366	0.274256	0.15892	48.538
0.640822	52020	828244	0	933296	1	0.529818	0.470182	0.111597	0.0590959	48.5379	0.640822	132638	747626	0	933296	1	0.555229	0.444771	0.261897	0.15068	48.5379	0.640822	139892	740372	0	933296	1	0.557635	0.442365	0.274256	0.158921	48.5379
0.640824	52020	828242	0	933298	1	0.529819	0.470181	0.111597	0.059096	48.5378	0.640824	132638	747624	0	933298	1	0.55523	0.44477	0.261898	0.15068	48.5378	0.640824	139892	740370	0	933298	1	0.557636	0.442364	0.274257	0.158921	48.5378
0.640825	52020	828240	0	933300	1	0.52982	0.47018	0.111597	0.0590962	48.5377	0.640825	132638	747622	0	933300	1	0.555231	0.444769	0.261898	0.15068	48.5377	0.640825	139892	740368	0	933300	1	0.557637	0.442363	0.274257	0.158921	48.5377
0.640826	52020	828239	0	933301	1	0.529821	0.470179	0.111597	0.0590962	48.5376	0.640826	132638	747621	0	933301	1	0.555232	0.444768	0.261898	0.150681	48.5376	0.640826	139892	740367	0	933301	1	0.557638	0.442362	0.274257	0.158921	48.5376
0.640829	52020	828238	0	933302	1	0.529822	0.470178	0.111598	0.0590963	48.5376	0.640829	132638	747620	0	933302	1	0.555232	0.444768	0.261899	0.150681	48.5376	0.640829	139892	740366	0	933302	1	0.557639	0.442361	0.274258	0.158922	48.5376
0.640832	52020	828237	0	933303	1	0.529822	0.470178	0.111598	0.0590964	48.5375	0.640832	132638	747619	0	933303	1	0.555233	0.444767	0.261899	0.150681	48.5375	0.640832	139892	740365	0	933303	1	0.557639	0.442361	0.274258	0.158922	48.5375
0.640838	52020	828236	0	933304	1	0.529823	0.470177	0.111598	0.0590964	48.5375	0.640838	132638	747618	0	933304	1	0.555233	0.444767	0.261899	0.150681	48.5375	0.640838	139892	740364	0	933304	1	0.55764	0.44236	0.274258	0.158922	48.5375
0.64084	52020	828232	0	933308	1	0.529825	0.470175	0.111598	0.0590967	48.5372	0.64084	132638	747614	0	933308	1	0.555236	0.444764	0.2619	0.150682	48.5372	0.64084	139892	740360	0	933308	1	0.557642	0.442358	0.274259	0.158923	48.5372
0.640844	52020	828231	0	933309	1	0.529826	0.470174	0.111598	0.0590968	48.5372	0.640844	132638	747613	0	933309	1	0.555236	0.444764	0.2619	0.150682	48.5372	0.640844	139892	740359	0	933309	1	0.557643	0.442357	0.27426	0.158923	48.5372
0.640845	52020	828229	0	933311	1	0.529827	0.470173	0.111599	0.0590969	48.5371	0.640845	132638	747611	0	933311	1	0.555238	0.444762	0.261901	0.150682	48.5371	0.640845	139892	740357	0	933311	1	0.557644	0.442356	0.27426	0.158923	48.5371
0.640847	52020	828228	0	933312	1	0.529827	0.470173	0.111599	0.059097	48.537	0.640847	132638	747610	0	933312	1	0.555238	0.444762	0.261901	0.150683	48.537	0.640847	139892	740356	0	933312	1	0.557645	0.442355	0.27426	0.158923	48.537
0.64085	52020	828227	0	933313	1	0.529828	0.470172	0.111599	0.059097	48.537	0.64085	132638	747609	0	933313	1	0.555239	0.444761	0.261901	0.150683	48.537	0.64085	139892	740355	0	933313	1	0.557645	0.442355	0.274261	0.158924	48.537
0.640854	52020	828226	0	933314	1	0.529828	0.470172	0.111599	0.0590971	48.5369	0.640854	132638	747608	0	933314	1	0.555239	0.444761	0.261902	0.150683	48.5369	0.640854	139892	740354	0	933314	1	0.557646	0.442354	0.274261	0.158924	48.5369
0.640855	52020	828225	0	933315	1	0.529829	0.470171	0.111599	0.0590972	48.5369	0.640855	132638	747607	0	933315	1	0.55524	0.44476	0.261902	0.150683	48.5369	0.640855	139892	740353	0	933315	1	0.557646	0.442354	0.274261	0.158924	48.5369
0.640858	52020	828224	0	933316	1	0.52983	0.47017	0.111599	0.0590973	48.5368	0.640858	132638	747606	0	933316	1	0.555241	0.444759	0.261902	0.150683	48.5368	0.640858	139892	740352	0	933316	1	0.557647	0.442353	0.274261	0.158924	48.5368
0.640859	52020	828223	0	933317	1	0.52983	0.47017	0.111599	0.0590973	48.5367	0.640859	132638	747605	0	933317	1	0.555241	0.444759	0.261902	0.150683	48.5367	0.640859	139892	740351	0	933317	1	0.557648	0.442352	0.274262	0.158924	48.5367
0.64086	52020	828222	0	933318	1	0.529831	0.470169	0.1116	0.0590974	48.5367	0.64086	132638	747604	0	933318	1	0.555242	0.444758	0.261903	0.150684	48.5367	0.64086	139892	740350	0	933318	1	0.557648	0.442352	0.274262	0.158924	48.5367
0.640862	52020	828221	0	933319	1	0.529831	0.470169	0.1116	0.0590975	48.5366	0.640862	132638	747603	0	933319	1	0.555242	0.444758	0.261903	0.150684	48.5366	0.640862	139892	740349	0	933319	1	0.557649	0.442351	0.274262	0.158925	48.5366
0.640863	52020	828220	0	933320	1	0.529832	0.470168	0.1116	0.0590975	48.5366	0.640863	132638	747602	0	933320	1	0.555243	0.444757	0.261903	0.150684	48.5366	0.640863	139892	740348	0	933320	1	0.557649	0.442351	0.274263	0.158925	48.5366
0.640864	52020	828219	0	933321	1	0.529832	0.470168	0.1116	0.0590976	48.5365	0.640864	132638	747601	0	933321	1	0.555243	0.444757	0.261903	0.150684	48.5365	0.640864	139892	740347	0	933321	1	0.55765	0.44235	0.274263	0.158925	48.5365
0.640865	52020	828217	0	933323	1	0.529834	0.470166	0.1116	0.0590977	48.5364	0.640865	132638	747599	0	933323	1	0.555245	0.444755	0.261904	0.150684	48.5364	0.640865	139892	740345	0	933323	1	0.557651	0.442349	0.274263	0.158925	48.5364
0.640866	52020	828216	0	933324	1	0.529834	0.470166	0.1116	0.0590978	48.5364	0.640866	132638	747598	0	933324	1	0.555245	0.444755	0.261904	0.150685	48.5364	0.640866	139892	740344	0	933324	1	0.557652	0.442348	0.274264	0.158926	48.5364
0.640867	52020	828214	0	933326	1	0.529835	0.470165	0.1116	0.0590979	48.5362	0.640867	132638	747596	0	933326	1	0.555246	0.444754	0.261905	0.150685	48.5362	0.640867	139892	740342	0	933326	1	0.557653	0.442347	0.274264	0.158926	48.5362
0.640872	52020	828213	0	933327	1	0.529836	0.470164	0.111601	0.059098	48.5362	0.640872	132638	747595	0	933327	1	0.555247	0.444753	0.261905	0.150685	48.5362	0.640872	139892	740341	0	933327	1	0.557654	0.442346	0.274264	0.158926	48.5362
0.640873	52020	828212	0	933328	1	0.529836	0.470164	0.111601	0.0590981	48.5361	0.640873	132638	747594	0	933328	1	0.555248	0.444752	0.261905	0.150685	48.5361	0.640873	139892	740340	0	933328	1	0.557654	0.442346	0.274265	0.158926	48.5361
0.640875	52020	828208	0	933332	1	0.529839	0.470161	0.111601	0.0590983	48.5359	0.640875	132638	747590	0	933332	1	0.55525	0.44475	0.261906	0.150686	48.5359	0.640875	139892	740336	0	933332	1	0.557657	0.442343	0.274266	0.158927	48.5359
0.640883	52020	828207	0	933333	1	0.529839	0.470161	0.111601	0.0590984	48.5359	0.640883	132638	747589	0	933333	1	0.555251	0.444749	0.261907	0.150686	48.5359	0.640883	139892	740335	0	933333	1	0.557657	0.442343	0.274266	0.158927	48.5359
0.640884	52020	828206	0	933334	1	0.52984	0.47016	0.111601	0.0590985	48.5358	0.640884	132638	747588	0	933334	1	0.555251	0.444749	0.261907	0.150686	48.5358	0.640884	139892	740334	0	933334	1	0.557658	0.442342	0.274266	0.158927	48.5358
0.640885	52020	828205	0	933335	1	0.52984	0.47016	0.111602	0.0590985	48.5358	0.640885	132638	747587	0	933335	1	0.555252	0.444748	0.261907	0.150686	48.5358	0.640885	139892	740333	0	933335	1	0.557658	0.442342	0.274267	0.158928	48.5358
0.640892	52020	828204	0	933336	1	0.529841	0.470159	0.111602	0.0590986	48.5357	0.640892	132638	747586	0	933336	1	0.555252	0.444748	0.261907	0.150687	48.5357	0.640892	139892	740332	0	933336	1	0.557659	0.442341	0.274267	0.158928	48.5357
0.640893	52020	828203	0	933337	1	0.529842	0.470158	0.111602	0.0590987	48.5356	0.640893	132638	747585	0	933337	1	0.555253	0.444747	0.261908	0.150687	48.5356	0.640893	139892	740331	0	933337	1	0.55766	0.44234	0.274267	0.158928	48.5356
0.640902	52020	828202	0	933338	1	0.529842	0.470158	0.111602	0.0590987	48.5356	0.640902	132638	747584	0	933338	1	0.555254	0.444746	0.261908	0.150687	48.5356	0.640902	139892	740330	0	933338	1	0.55766	0.44234	0.274267	0.158928	48.5356
0.640905	52020	828200	0	933340	1	0.529843	0.470157	0.111602	0.0590989	48.5355	0.640905	132638	747582	0	933340	1	0.555255	0.444745	0.261908	0.150687	48.5355	0.640905	139892	740328	0	933340	1	0.557661	0.442339	0.274268	0.158928	48.5355
0.640906	52020	828199	0	933341	1	0.529844	0.470156	0.111602	0.0590989	48.5354	0.640906	132638	747581	0	933341	1	0.555255	0.444745	0.261909	0.150687	48.5354	0.640906	139892	740327	0	933341	1	0.557662	0.442338	0.274268	0.158929	48.5354
0.640907	52020	828197	0	933343	1	0.529845	0.470155	0.111603	0.0590991	48.5353	0.640907	132638	747579	0	933343	1	0.555257	0.444743	0.261909	0.150688	48.5353	0.640907	139892	740325	0	933343	1	0.557663	0.442337	0.274269	0.158929	48.5353
0.640911	52020	828196	0	933344	1	0.529845	0.470155	0.111603	0.0590991	48.5353	0.640911	132638	747578	0	933344	1	0.555257	0.444743	0.261909	0.150688	48.5353	0.640911	139892	740324	0	933344	1	0.557664	0.442336	0.274269	0.158929	48.5353
0.640913	52020	828195	0	933345	1	0.529846	0.470154	0.111603	0.0590992	48.5352	0.640913	132638	747577	0	933345	1	0.555258	0.444742	0.26191	0.150688	48.5352	0.640913	139892	740323	0	933345	1	0.557664	0.442336	0.274269	0.158929	48.5352
0.640914	52020	828194	0	933346	1	0.529847	0.470153	0.111603	0.0590993	48.5351	0.640914	132638	747576	0	933346	1	0.555258	0.444742	0.26191	0.150688	48.5351	0.640914	139892	740322	0	933346	1	0.557665	0.442335	0.27427	0.15893	48.5351
0.640919	52020	828193	0	933347	1	0.529847	0.470153	0.111603	0.0590993	48.5351	0.640919	132638	747575	0	933347	1	0.555259	0.444741	0.26191	0.150689	48.5351	0.640919	139892	740321	0	933347	1	0.557666	0.442334	0.27427	0.15893	48.5351
0.640925	52020	828192	0	933348	1	0.529848	0.470152	0.111603	0.0590994	48.535	0.640925	132638	747574	0	933348	1	0.55526	0.44474	0.26191	0.150689	48.535	0.640925	139892	740320	0	933348	1	0.557666	0.442334	0.27427	0.15893	48.535
0.640926	52020	828191	0	933349	1	0.529848	0.470152	0.111603	0.0590995	48.535	0.640926	132638	747573	0	933349	1	0.55526	0.44474	0.261911	0.150689	48.535	0.640926	139892	740319	0	933349	1	0.557667	0.442333	0.27427	0.15893	48.535
0.640927	52020	828190	0	933350	1	0.529849	0.470151	0.111603	0.0590995	48.5349	0.640927	132638	747572	0	933350	1	0.555261	0.444739	0.261911	0.150689	48.5349	0.640927	139892	740318	0	933350	1	0.557667	0.442333	0.274271	0.15893	48.5349
0.640929	52020	828189	0	933351	1	0.529849	0.470151	0.111603	0.0590996	48.5349	0.640929	132638	747571	0	933351	1	0.555261	0.444739	0.261911	0.150689	48.5349	0.640929	139892	740317	0	933351	1	0.557668	0.442332	0.274271	0.15893	48.5349
0.640935	52020	828188	0	933352	1	0.52985	0.47015	0.111604	0.0590997	48.5348	0.640935	132638	747570	0	933352	1	0.555262	0.444738	0.261911	0.150689	48.5348	0.640935	139892	740316	0	933352	1	0.557669	0.442331	0.274271	0.158931	48.5348
0.640939	52020	828185	0	933355	1	0.529852	0.470148	0.111604	0.0590999	48.5347	0.640939	132638	747567	0	933355	1	0.555264	0.444736	0.261912	0.15069	48.5347	0.640939	139892	740313	0	933355	1	0.55767	0.44233	0.274272	0.158931	48.5347
0.64094	52020	828184	0	933356	1	0.529852	0.470148	0.111604	0.0590999	48.5346	0.64094	132638	747566	0	933356	1	0.555264	0.444736	0.261913	0.15069	48.5346	0.64094	139892	740312	0	933356	1	0.557671	0.442329	0.274272	0.158931	48.5346
0.640943	52020	828182	0	933358	1	0.529853	0.470147	0.111604	0.0591001	48.5345	0.640943	132638	747564	0	933358	1	0.555266	0.444734	0.261913	0.15069	48.5345	0.640943	139892	740310	0	933358	1	0.557672	0.442328	0.274273	0.158932	48.5345
0.640944	52020	828180	0	933360	1	0.529855	0.470145	0.111605	0.0591002	48.5344	0.640944	132638	747562	0	933360	1	0.555267	0.444733	0.261914	0.150691	48.5344	0.640944	139892	740308	0	933360	1	0.557673	0.442327	0.274273	0.158932	48.5344
0.640945	52020	828179	0	933361	1	0.529855	0.470145	0.111605	0.0591003	48.5343	0.640945	132638	747561	0	933361	1	0.555267	0.444733	0.261914	0.150691	48.5343	0.640945	139892	740307	0	933361	1	0.557674	0.442326	0.274274	0.158932	48.5343
0.640948	52020	828178	0	933362	1	0.529856	0.470144	0.111605	0.0591003	48.5343	0.640948	132638	747560	0	933362	1	0.555268	0.444732	0.261914	0.150691	48.5343	0.640948	139892	740306	0	933362	1	0.557675	0.442325	0.274274	0.158932	48.5343
0.64095	52020	828177	0	933363	1	0.529856	0.470144	0.111605	0.0591004	48.5342	0.64095	132638	747559	0	933363	1	0.555268	0.444732	0.261914	0.150691	48.5342	0.64095	139892	740305	0	933363	1	0.557675	0.442325	0.274274	0.158933	48.5342
0.640951	52020	828176	0	933364	1	0.529857	0.470143	0.111605	0.0591005	48.5342	0.640951	132638	747558	0	933364	1	0.555269	0.444731	0.261915	0.150691	48.5342	0.640951	139892	740304	0	933364	1	0.557676	0.442324	0.274274	0.158933	48.5342
0.640953	52020	828175	0	933365	1	0.529857	0.470143	0.111605	0.0591005	48.5341	0.640953	132638	747557	0	933365	1	0.55527	0.44473	0.261915	0.150692	48.5341	0.640953	139892	740303	0	933365	1	0.557676	0.442324	0.274275	0.158933	48.5341
0.640954	52020	828174	0	933366	1	0.529858	0.470142	0.111605	0.0591006	48.534	0.640954	132638	747556	0	933366	1	0.55527	0.44473	0.261915	0.150692	48.534	0.640954	139892	740302	0	933366	1	0.557677	0.442323	0.274275	0.158933	48.534
0.640956	52020	828173	0	933367	1	0.529859	0.470141	0.111605	0.0591007	48.534	0.640956	132638	747555	0	933367	1	0.555271	0.444729	0.261915	0.150692	48.534	0.640956	139892	740301	0	933367	1	0.557678	0.442322	0.274275	0.158933	48.534
0.640957	52020	828171	0	933369	1	0.52986	0.47014	0.111606	0.0591008	48.5339	0.640957	132638	747553	0	933369	1	0.555272	0.444728	0.261916	0.150692	48.5339	0.640957	139892	740299	0	933369	1	0.557679	0.442321	0.274276	0.158934	48.5339
0.640958	52020	828170	0	933370	1	0.52986	0.47014	0.111606	0.0591009	48.5338	0.640958	132638	747552	0	933370	1	0.555273	0.444727	0.261916	0.150692	48.5338	0.640958	139892	740298	0	933370	1	0.557679	0.442321	0.274276	0.158934	48.5338
0.640961	52020	828169	0	933371	1	0.529861	0.470139	0.111606	0.0591009	48.5338	0.640961	132638	747551	0	933371	1	0.555273	0.444727	0.261916	0.150693	48.5338	0.640961	139892	740297	0	933371	1	0.55768	0.44232	0.274276	0.158934	48.5338
0.640964	52020	828168	0	933372	1	0.529861	0.470139	0.111606	0.059101	48.5337	0.640964	132638	747550	0	933372	1	0.555274	0.444726	0.261917	0.150693	48.5337	0.640964	139892	740296	0	933372	1	0.55768	0.44232	0.274277	0.158934	48.5337
0.640965	52020	828166	0	933374	1	0.529863	0.470137	0.111606	0.0591011	48.5336	0.640965	132638	747548	0	933374	1	0.555275	0.444725	0.261917	0.150693	48.5336	0.640965	139892	740294	0	933374	1	0.557682	0.442318	0.274277	0.158935	48.5336
0.640967	52020	828165	0	933375	1	0.529863	0.470137	0.111606	0.0591012	48.5335	0.640967	132638	747547	0	933375	1	0.555276	0.444724	0.261917	0.150693	48.5335	0.640967	139892	740293	0	933375	1	0.557682	0.442318	0.274277	0.158935	48.5335
0.640969	52020	828164	0	933376	1	0.529864	0.470136	0.111606	0.0591013	48.5335	0.640969	132638	747546	0	933376	1	0.555276	0.444724	0.261918	0.150693	48.5335	0.640969	139892	740292	0	933376	1	0.557683	0.442317	0.274278	0.158935	48.5335
0.64097	52020	828163	0	933377	1	0.529864	0.470136	0.111607	0.0591013	48.5334	0.64097	132638	747545	0	933377	1	0.555277	0.444723	0.261918	0.150694	48.5334	0.64097	139892	740291	0	933377	1	0.557683	0.442317	0.274278	0.158935	48.5334
0.640976	52020	828161	0	933379	1	0.529865	0.470135	0.111607	0.0591015	48.5333	0.640976	132638	747543	0	933379	1	0.555278	0.444722	0.261918	0.150694	48.5333	0.640976	139892	740289	0	933379	1	0.557685	0.442315	0.274278	0.158935	48.5333
0.640981	52020	828160	0	933380	1	0.529866	0.470134	0.111607	0.0591015	48.5333	0.640981	132638	747542	0	933380	1	0.555279	0.444721	0.261919	0.150694	48.5333	0.640981	139892	740288	0	933380	1	0.557685	0.442315	0.274279	0.158936	48.5333
0.640984	52020	828159	0	933381	1	0.529866	0.470134	0.111607	0.0591016	48.5332	0.640984	132638	747541	0	933381	1	0.555279	0.444721	0.261919	0.150694	48.5332	0.640984	139892	740287	0	933381	1	0.557686	0.442314	0.274279	0.158936	48.5332
0.640986	52020	828158	0	933382	1	0.529867	0.470133	0.111607	0.0591017	48.5332	0.640986	132638	747540	0	933382	1	0.55528	0.44472	0.261919	0.150695	48.5332	0.640986	139892	740286	0	933382	1	0.557686	0.442314	0.274279	0.158936	48.5332
0.640987	52020	828156	0	933384	1	0.529868	0.470132	0.111607	0.0591018	48.5331	0.640987	132638	747538	0	933384	1	0.555281	0.444719	0.26192	0.150695	48.5331	0.640987	139892	740284	0	933384	1	0.557688	0.442312	0.27428	0.158936	48.5331
0.640988	52020	828155	0	933385	1	0.529869	0.470131	0.111608	0.0591019	48.533	0.640988	132638	747537	0	933385	1	0.555282	0.444718	0.26192	0.150695	48.533	0.640988	139892	740283	0	933385	1	0.557688	0.442312	0.27428	0.158937	48.533
0.64099	52020	828153	0	933387	1	0.52987	0.47013	0.111608	0.059102	48.5329	0.64099	132638	747535	0	933387	1	0.555283	0.444717	0.261921	0.150695	48.5329	0.64099	139892	740281	0	933387	1	0.557689	0.442311	0.274281	0.158937	48.5329
0.640992	52020	828152	0	933388	1	0.52987	0.47013	0.111608	0.0591021	48.5328	0.640992	132638	747534	0	933388	1	0.555283	0.444717	0.261921	0.150696	48.5328	0.640992	139892	740280	0	933388	1	0.55769	0.44231	0.274281	0.158937	48.5328
0.640993	52020	828151	0	933389	1	0.529871	0.470129	0.111608	0.0591022	48.5328	0.640993	132638	747533	0	933389	1	0.555284	0.444716	0.261921	0.150696	48.5328	0.640993	139892	740279	0	933389	1	0.557691	0.442309	0.274281	0.158937	48.5328
0.640996	52020	828150	0	933390	1	0.529872	0.470128	0.111608	0.0591022	48.5327	0.640996	132638	747532	0	933390	1	0.555285	0.444715	0.261921	0.150696	48.5327	0.640996	139892	740278	0	933390	1	0.557691	0.442309	0.274281	0.158937	48.5327
0.640997	52020	828149	0	933391	1	0.529872	0.470128	0.111608	0.0591023	48.5327	0.640997	132638	747531	0	933391	1	0.555285	0.444715	0.261922	0.150696	48.5327	0.640997	139892	740277	0	933391	1	0.557692	0.442308	0.274282	0.158938	48.5327
0.640998	52020	828148	0	933392	1	0.529873	0.470127	0.111608	0.0591024	48.5326	0.640998	132638	747530	0	933392	1	0.555286	0.444714	0.261922	0.150696	48.5326	0.640998	139892	740276	0	933392	1	0.557692	0.442308	0.274282	0.158938	48.5326
0.641	52020	828146	0	933394	1	0.529874	0.470126	0.111609	0.0591025	48.5325	0.641	132638	747528	0	933394	1	0.555287	0.444713	0.261922	0.150697	48.5325	0.641	139892	740274	0	933394	1	0.557694	0.442306	0.274282	0.158938	48.5325
0.641002	52020	828145	0	933395	1	0.529874	0.470126	0.111609	0.0591026	48.5324	0.641002	132638	747527	0	933395	1	0.555288	0.444712	0.261923	0.150697	48.5324	0.641002	139892	740273	0	933395	1	0.557694	0.442306	0.274283	0.158938	48.5324
0.641003	52020	828144	0	933396	1	0.529875	0.470125	0.111609	0.0591026	48.5324	0.641003	132638	747526	0	933396	1	0.555288	0.444712	0.261923	0.150697	48.5324	0.641003	139892	740272	0	933396	1	0.557695	0.442305	0.274283	0.158939	48.5324
0.641006	52020	828143	0	933397	1	0.529876	0.470124	0.111609	0.0591027	48.5323	0.641006	132638	747525	0	933397	1	0.555289	0.444711	0.261923	0.150697	48.5323	0.641006	139892	740271	0	933397	1	0.557695	0.442305	0.274283	0.158939	48.5323
0.641008	52020	828142	0	933398	1	0.529876	0.470124	0.111609	0.0591028	48.5323	0.641008	132638	747524	0	933398	1	0.555289	0.444711	0.261923	0.150697	48.5323	0.641008	139892	740270	0	933398	1	0.557696	0.442304	0.274284	0.158939	48.5323
0.641013	52020	828141	0	933399	1	0.529877	0.470123	0.111609	0.0591028	48.5322	0.641013	132638	747523	0	933399	1	0.55529	0.44471	0.261924	0.150697	48.5322	0.641013	139892	740269	0	933399	1	0.557697	0.442303	0.274284	0.158939	48.5322
0.641014	52020	828140	0	933400	1	0.529877	0.470123	0.111609	0.0591029	48.5322	0.641014	132638	747522	0	933400	1	0.55529	0.44471	0.261924	0.150698	48.5322	0.641014	139892	740268	0	933400	1	0.557697	0.442303	0.274284	0.158939	48.5322
0.641017	52020	828139	0	933401	1	0.529878	0.470122	0.111609	0.059103	48.5321	0.641017	132638	747521	0	933401	1	0.555291	0.444709	0.261924	0.150698	48.5321	0.641017	139892	740267	0	933401	1	0.557698	0.442302	0.274284	0.158939	48.5321
0.641021	52020	828138	0	933402	1	0.529878	0.470122	0.11161	0.059103	48.5321	0.641021	132638	747520	0	933402	1	0.555292	0.444708	0.261924	0.150698	48.5321	0.641021	139892	740266	0	933402	1	0.557698	0.442302	0.274285	0.15894	48.5321
0.641023	52020	828137	0	933403	1	0.529879	0.470121	0.11161	0.0591031	48.532	0.641023	132638	747519	0	933403	1	0.555292	0.444708	0.261925	0.150698	48.532	0.641023	139892	740265	0	933403	1	0.557699	0.442301	0.274285	0.15894	48.532
0.641026	52020	828136	0	933404	1	0.52988	0.47012	0.11161	0.0591032	48.5319	0.641026	132638	747518	0	933404	1	0.555293	0.444707	0.261925	0.150698	48.5319	0.641026	139892	740264	0	933404	1	0.5577	0.4423	0.274285	0.15894	48.5319
0.641027	52020	828135	0	933405	1	0.52988	0.47012	0.11161	0.0591032	48.5319	0.641027	132638	747517	0	933405	1	0.555293	0.444707	0.261925	0.150698	48.5319	0.641027	139892	740263	0	933405	1	0.5577	0.4423	0.274285	0.15894	48.5319
0.641031	52020	828134	0	933406	1	0.529881	0.470119	0.11161	0.0591033	48.5318	0.641031	132638	747516	0	933406	1	0.555294	0.444706	0.261925	0.150699	48.5318	0.641031	139892	740262	0	933406	1	0.557701	0.442299	0.274286	0.15894	48.5318
0.641032	52020	828133	0	933407	1	0.529881	0.470119	0.11161	0.0591034	48.5318	0.641032	132638	747515	0	933407	1	0.555295	0.444705	0.261926	0.150699	48.5318	0.641032	139892	740261	0	933407	1	0.557701	0.442299	0.274286	0.158941	48.5318
0.641033	52020	828132	0	933408	1	0.529882	0.470118	0.11161	0.0591034	48.5317	0.641033	132638	747514	0	933408	1	0.555295	0.444705	0.261926	0.150699	48.5317	0.641033	139892	740260	0	933408	1	0.557702	0.442298	0.274286	0.158941	48.5317
0.641039	52020	828131	0	933409	1	0.529882	0.470118	0.11161	0.0591035	48.5317	0.641039	132638	747513	0	933409	1	0.555296	0.444704	0.261926	0.150699	48.5317	0.641039	139892	740259	0	933409	1	0.557703	0.442297	0.274286	0.158941	48.5317
0.641041	52020	828130	0	933410	1	0.529883	0.470117	0.111611	0.0591036	48.5316	0.641041	132638	747512	0	933410	1	0.555296	0.444704	0.261926	0.150699	48.5316	0.641041	139892	740258	0	933410	1	0.557703	0.442297	0.274287	0.158941	48.5316
0.641042	52020	828129	0	933411	1	0.529884	0.470116	0.111611	0.0591036	48.5316	0.641042	132638	747511	0	933411	1	0.555297	0.444703	0.261927	0.150699	48.5316	0.641042	139892	740257	0	933411	1	0.557704	0.442296	0.274287	0.158941	48.5316
0.641043	52020	828128	0	933412	1	0.529884	0.470116	0.111611	0.0591037	48.5315	0.641043	132638	747510	0	933412	1	0.555298	0.444702	0.261927	0.1507	48.5315	0.641043	139892	740256	0	933412	1	0.557704	0.442296	0.274287	0.158941	48.5315
0.641044	52020	828126	0	933414	1	0.529885	0.470115	0.111611	0.0591038	48.5314	0.641044	132638	747508	0	933414	1	0.555299	0.444701	0.261928	0.1507	48.5314	0.641044	139892	740254	0	933414	1	0.557706	0.442294	0.274288	0.158942	48.5314
0.641045	52020	828124	0	933416	1	0.529886	0.470114	0.111611	0.059104	48.5313	0.641045	132638	747506	0	933416	1	0.5553	0.4447	0.261928	0.1507	48.5313	0.641045	139892	740252	0	933416	1	0.557707	0.442293	0.274288	0.158942	48.5313
0.641047	52020	828123	0	933417	1	0.529887	0.470113	0.111611	0.059104	48.5312	0.641047	132638	747505	0	933417	1	0.555301	0.444699	0.261928	0.150701	48.5312	0.641047	139892	740251	0	933417	1	0.557707	0.442293	0.274289	0.158942	48.5312
0.641049	52020	828122	0	933418	1	0.529887	0.470113	0.111612	0.0591041	48.5312	0.641049	132638	747504	0	933418	1	0.555301	0.444699	0.261929	0.150701	48.5312	0.641049	139892	740250	0	933418	1	0.557708	0.442292	0.274289	0.158943	48.5312
0.641056	52020	828121	0	933419	1	0.529888	0.470112	0.111612	0.0591042	48.5311	0.641056	132638	747503	0	933419	1	0.555302	0.444698	0.261929	0.150701	48.5311	0.641056	139892	740249	0	933419	1	0.557709	0.442291	0.274289	0.158943	48.5311
0.641057	52020	828120	0	933420	1	0.529889	0.470111	0.111612	0.0591042	48.5311	0.641057	132638	747502	0	933420	1	0.555302	0.444698	0.261929	0.150701	48.5311	0.641057	139892	740248	0	933420	1	0.557709	0.442291	0.274289	0.158943	48.5311
0.64106	52020	828119	0	933421	1	0.529889	0.470111	0.111612	0.0591043	48.531	0.64106	132638	747501	0	933421	1	0.555303	0.444697	0.261929	0.150701	48.531	0.64106	139892	740247	0	933421	1	0.55771	0.44229	0.27429	0.158943	48.531
0.641062	52020	828117	0	933423	1	0.52989	0.47011	0.111612	0.0591044	48.5309	0.641062	132638	747499	0	933423	1	0.555304	0.444696	0.26193	0.150702	48.5309	0.641062	139892	740245	0	933423	1	0.557711	0.442289	0.27429	0.158943	48.5309
0.641064	52020	828116	0	933424	1	0.529891	0.470109	0.111612	0.0591045	48.5308	0.641064	132638	747498	0	933424	1	0.555305	0.444695	0.26193	0.150702	48.5308	0.641064	139892	740244	0	933424	1	0.557712	0.442288	0.274291	0.158944	48.5308
0.641066	52020	828114	0	933426	1	0.529892	0.470108	0.111612	0.0591046	48.5307	0.641066	132638	747496	0	933426	1	0.555306	0.444694	0.261931	0.150702	48.5307	0.641066	139892	740242	0	933426	1	0.557713	0.442287	0.274291	0.158944	48.5307
0.641069	52020	828112	0	933428	1	0.529893	0.470107	0.111613	0.0591048	48.5306	0.641069	132638	747494	0	933428	1	0.555307	0.444693	0.261931	0.150702	48.5306	0.641069	139892	740240	0	933428	1	0.557714	0.442286	0.274292	0.158944	48.5306
0.64107	52020	828110	0	933430	1	0.529894	0.470106	0.111613	0.0591049	48.5305	0.64107	132638	747492	0	933430	1	0.555308	0.444692	0.261932	0.150703	48.5305	0.64107	139892	740238	0	933430	1	0.557715	0.442285	0.274292	0.158945	48.5305
0.641073	52020	828109	0	933431	1	0.529895	0.470105	0.111613	0.059105	48.5305	0.641073	132638	747491	0	933431	1	0.555309	0.444691	0.261932	0.150703	48.5305	0.641073	139892	740237	0	933431	1	0.557716	0.442284	0.274292	0.158945	48.5305
0.641075	52020	828108	0	933432	1	0.529895	0.470105	0.111613	0.059105	48.5304	0.641075	132638	747490	0	933432	1	0.55531	0.44469	0.261932	0.150703	48.5304	0.641075	139892	740236	0	933432	1	0.557716	0.442284	0.274293	0.158945	48.5304
0.641079	52020	828107	0	933433	1	0.529896	0.470104	0.111613	0.0591051	48.5303	0.641079	132638	747489	0	933433	1	0.55531	0.44469	0.261932	0.150703	48.5303	0.641079	139892	740235	0	933433	1	0.557717	0.442283	0.274293	0.158945	48.5303
0.64108	52020	828106	0	933434	1	0.529897	0.470103	0.111613	0.0591052	48.5303	0.64108	132638	747488	0	933434	1	0.555311	0.444689	0.261933	0.150703	48.5303	0.64108	139892	740234	0	933434	1	0.557718	0.442282	0.274293	0.158945	48.5303
0.641085	52020	828105	0	933435	1	0.529897	0.470103	0.111614	0.0591052	48.5302	0.641085	132638	747487	0	933435	1	0.555311	0.444689	0.261933	0.150704	48.5302	0.641085	139892	740233	0	933435	1	0.557718	0.442282	0.274293	0.158946	48.5302
0.641092	52020	828104	0	933436	1	0.529898	0.470102	0.111614	0.0591053	48.5302	0.641092	132638	747486	0	933436	1	0.555312	0.444688	0.261933	0.150704	48.5302	0.641092	139892	740232	0	933436	1	0.557719	0.442281	0.274294	0.158946	48.5302
0.641093	52020	828103	0	933437	1	0.529898	0.470102	0.111614	0.0591054	48.5301	0.641093	132638	747485	0	933437	1	0.555313	0.444687	0.261933	0.150704	48.5301	0.641093	139892	740231	0	933437	1	0.557719	0.442281	0.274294	0.158946	48.5301
0.641095	52020	828102	0	933438	1	0.529899	0.470101	0.111614	0.0591054	48.5301	0.641095	132638	747484	0	933438	1	0.555313	0.444687	0.261934	0.150704	48.5301	0.641095	139892	740230	0	933438	1	0.55772	0.44228	0.274294	0.158946	48.5301
0.641096	52020	828101	0	933439	1	0.529899	0.470101	0.111614	0.0591055	48.53	0.641096	132638	747483	0	933439	1	0.555314	0.444686	0.261934	0.150704	48.53	0.641096	139892	740229	0	933439	1	0.557721	0.442279	0.274295	0.158946	48.53
0.641099	52020	828100	0	933440	1	0.5299	0.4701	0.111614	0.0591056	48.53	0.641099	132638	747482	0	933440	1	0.555314	0.444686	0.261934	0.150704	48.53	0.641099	139892	740228	0	933440	1	0.557721	0.442279	0.274295	0.158947	48.53
0.6411	52020	828099	0	933441	1	0.529901	0.470099	0.111614	0.0591056	48.5299	0.6411	132638	747481	0	933441	1	0.555315	0.444685	0.261935	0.150705	48.5299	0.6411	139892	740227	0	933441	1	0.557722	0.442278	0.274295	0.158947	48.5299
0.641102	52020	828098	0	933442	1	0.529901	0.470099	0.111614	0.0591057	48.5299	0.641102	132638	747480	0	933442	1	0.555315	0.444685	0.261935	0.150705	48.5299	0.641102	139892	740226	0	933442	1	0.557722	0.442278	0.274295	0.158947	48.5299
0.641103	52020	828097	0	933443	1	0.529902	0.470098	0.111614	0.0591058	48.5298	0.641103	132638	747479	0	933443	1	0.555316	0.444684	0.261935	0.150705	48.5298	0.641103	139892	740225	0	933443	1	0.557723	0.442277	0.274296	0.158947	48.5298
0.641105	52020	828095	0	933445	1	0.529903	0.470097	0.111615	0.0591059	48.5297	0.641105	132638	747477	0	933445	1	0.555317	0.444683	0.261936	0.150705	48.5297	0.641105	139892	740223	0	933445	1	0.557724	0.442276	0.274296	0.158947	48.5297
0.641106	52020	828093	0	933447	1	0.529904	0.470096	0.111615	0.059106	48.5296	0.641106	132638	747475	0	933447	1	0.555318	0.444682	0.261936	0.150706	48.5296	0.641106	139892	740221	0	933447	1	0.557725	0.442275	0.274297	0.158948	48.5296
0.641107	52020	828092	0	933448	1	0.529905	0.470095	0.111615	0.0591061	48.5295	0.641107	132638	747474	0	933448	1	0.555319	0.444681	0.261936	0.150706	48.5295	0.641107	139892	740220	0	933448	1	0.557726	0.442274	0.274297	0.158948	48.5295
0.641108	52020	828091	0	933449	1	0.529905	0.470095	0.111615	0.0591062	48.5295	0.641108	132638	747473	0	933449	1	0.55532	0.44468	0.261937	0.150706	48.5295	0.641108	139892	740219	0	933449	1	0.557727	0.442273	0.274297	0.158948	48.5295
0.64111	52020	828090	0	933450	1	0.529906	0.470094	0.111615	0.0591062	48.5294	0.64111	132638	747472	0	933450	1	0.55532	0.44468	0.261937	0.150706	48.5294	0.64111	139892	740218	0	933450	1	0.557727	0.442273	0.274298	0.158948	48.5294
0.641118	52020	828089	0	933451	1	0.529906	0.470094	0.111615	0.0591063	48.5294	0.641118	132638	747471	0	933451	1	0.555321	0.444679	0.261937	0.150706	48.5294	0.641118	139892	740217	0	933451	1	0.557728	0.442272	0.274298	0.158948	48.5294
0.64112	52020	828088	0	933452	1	0.529907	0.470093	0.111616	0.0591064	48.5293	0.64112	132638	747470	0	933452	1	0.555321	0.444679	0.261937	0.150707	48.5293	0.64112	139892	740216	0	933452	1	0.557728	0.442272	0.274298	0.158949	48.5293
0.641123	52020	828087	0	933453	1	0.529907	0.470093	0.111616	0.0591064	48.5292	0.641123	132638	747469	0	933453	1	0.555322	0.444678	0.261938	0.150707	48.5292	0.641123	139892	740215	0	933453	1	0.557729	0.442271	0.274298	0.158949	48.5292
0.641124	52020	828086	0	933454	1	0.529908	0.470092	0.111616	0.0591065	48.5292	0.641124	132638	747468	0	933454	1	0.555323	0.444677	0.261938	0.150707	48.5292	0.641124	139892	740214	0	933454	1	0.557729	0.442271	0.274299	0.158949	48.5292
0.641125	52020	828085	0	933455	1	0.529908	0.470092	0.111616	0.0591066	48.5291	0.641125	132638	747467	0	933455	1	0.555323	0.444677	0.261938	0.150707	48.5291	0.641125	139892	740213	0	933455	1	0.55773	0.44227	0.274299	0.158949	48.5291
0.641126	52020	828084	0	933456	1	0.529909	0.470091	0.111616	0.0591067	48.5291	0.641126	132638	747466	0	933456	1	0.555324	0.444676	0.261938	0.150707	48.5291	0.641126	139892	740212	0	933456	1	0.557731	0.442269	0.274299	0.158949	48.5291
0.641128	52020	828083	0	933457	1	0.52991	0.47009	0.111616	0.0591067	48.529	0.641128	132638	747465	0	933457	1	0.555324	0.444676	0.261939	0.150707	48.529	0.641128	139892	740211	0	933457	1	0.557731	0.442269	0.274299	0.15895	48.529
0.641132	52020	828080	0	933460	1	0.529911	0.470089	0.111617	0.0591069	48.5289	0.641132	132638	747462	0	933460	1	0.555326	0.444674	0.261939	0.150708	48.5289	0.641132	139892	740208	0	933460	1	0.557733	0.442267	0.2743	0.15895	48.5289
0.641133	52020	828079	0	933461	1	0.529912	0.470088	0.111617	0.059107	48.5288	0.641133	132638	747461	0	933461	1	0.555327	0.444673	0.26194	0.150708	48.5288	0.641133	139892	740207	0	933461	1	0.557734	0.442266	0.2743	0.15895	48.5288
0.641137	52020	828077	0	933463	1	0.529913	0.470087	0.111617	0.0591071	48.5287	0.641137	132638	747459	0	933463	1	0.555328	0.444672	0.26194	0.150708	48.5287	0.641137	139892	740205	0	933463	1	0.557735	0.442265	0.274301	0.158951	48.5287
0.641138	52020	828076	0	933464	1	0.529914	0.470086	0.111617	0.0591072	48.5286	0.641138	132638	747458	0	933464	1	0.555329	0.444671	0.26194	0.150709	48.5286	0.641138	139892	740204	0	933464	1	0.557735	0.442265	0.274301	0.158951	48.5286
0.64114	52020	828075	0	933465	1	0.529914	0.470086	0.111617	0.0591073	48.5286	0.64114	132638	747457	0	933465	1	0.555329	0.444671	0.261941	0.150709	48.5286	0.64114	139892	740203	0	933465	1	0.557736	0.442264	0.274302	0.158951	48.5286
0.641142	52020	828073	0	933467	1	0.529915	0.470085	0.111617	0.0591074	48.5285	0.641142	132638	747455	0	933467	1	0.55533	0.44467	0.261941	0.150709	48.5285	0.641142	139892	740201	0	933467	1	0.557737	0.442263	0.274302	0.158951	48.5285
0.641143	52020	828071	0	933469	1	0.529916	0.470084	0.111618	0.0591075	48.5284	0.641143	132638	747453	0	933469	1	0.555332	0.444668	0.261942	0.150709	48.5284	0.641143	139892	740199	0	933469	1	0.557738	0.442262	0.274303	0.158952	48.5284
0.641145	52020	828070	0	933470	1	0.529917	0.470083	0.111618	0.0591076	48.5283	0.641145	132638	747452	0	933470	1	0.555332	0.444668	0.261942	0.15071	48.5283	0.641145	139892	740198	0	933470	1	0.557739	0.442261	0.274303	0.158952	48.5283
0.641148	52020	828069	0	933471	1	0.529918	0.470082	0.111618	0.0591077	48.5283	0.641148	132638	747451	0	933471	1	0.555333	0.444667	0.261942	0.15071	48.5283	0.641148	139892	740197	0	933471	1	0.55774	0.44226	0.274303	0.158952	48.5283
0.64115	52020	828067	0	933473	1	0.529919	0.470081	0.111618	0.0591078	48.5281	0.64115	132638	747449	0	933473	1	0.555334	0.444666	0.261943	0.15071	48.5281	0.64115	139892	740195	0	933473	1	0.557741	0.442259	0.274304	0.158952	48.5281
0.641151	52020	828066	0	933474	1	0.529919	0.470081	0.111618	0.0591079	48.5281	0.641151	132638	747448	0	933474	1	0.555335	0.444665	0.261943	0.15071	48.5281	0.641151	139892	740194	0	933474	1	0.557741	0.442259	0.274304	0.158953	48.5281
0.641152	52020	828065	0	933475	1	0.52992	0.47008	0.111618	0.0591079	48.528	0.641152	132638	747447	0	933475	1	0.555335	0.444665	0.261943	0.15071	48.528	0.641152	139892	740193	0	933475	1	0.557742	0.442258	0.274304	0.158953	48.528
0.641154	52020	828064	0	933476	1	0.52992	0.47008	0.111618	0.059108	48.528	0.641154	132638	747446	0	933476	1	0.555336	0.444664	0.261944	0.150711	48.528	0.641154	139892	740192	0	933476	1	0.557743	0.442257	0.274304	0.158953	48.528
0.641157	52020	828062	0	933478	1	0.529922	0.470078	0.111619	0.0591081	48.5279	0.641157	132638	747444	0	933478	1	0.555337	0.444663	0.261944	0.150711	48.5279	0.641157	139892	740190	0	933478	1	0.557744	0.442256	0.274305	0.158953	48.5279
0.641161	52020	828061	0	933479	1	0.529922	0.470078	0.111619	0.0591082	48.5278	0.641161	132638	747443	0	933479	1	0.555337	0.444663	0.261944	0.150711	48.5278	0.641161	139892	740189	0	933479	1	0.557744	0.442256	0.274305	0.158954	48.5278
0.641163	52020	828059	0	933481	1	0.529923	0.470077	0.111619	0.0591083	48.5277	0.641163	132638	747441	0	933481	1	0.555339	0.444661	0.261945	0.150711	48.5277	0.641163	139892	740187	0	933481	1	0.557746	0.442254	0.274306	0.158954	48.5277
0.641167	52020	828058	0	933482	1	0.529924	0.470076	0.111619	0.0591084	48.5276	0.641167	132638	747440	0	933482	1	0.555339	0.444661	0.261945	0.150712	48.5276	0.641167	139892	740186	0	933482	1	0.557746	0.442254	0.274306	0.158954	48.5276
0.641178	52020	828057	0	933483	1	0.529924	0.470076	0.111619	0.0591085	48.5276	0.641178	132638	747439	0	933483	1	0.55534	0.44466	0.261945	0.150712	48.5276	0.641178	139892	740185	0	933483	1	0.557747	0.442253	0.274306	0.158954	48.5276
0.641179	52020	828056	0	933484	1	0.529925	0.470075	0.111619	0.0591085	48.5275	0.641179	132638	747438	0	933484	1	0.55534	0.44466	0.261946	0.150712	48.5275	0.641179	139892	740184	0	933484	1	0.557747	0.442253	0.274307	0.158954	48.5275
0.641181	52020	828055	0	933485	1	0.529926	0.470074	0.11162	0.0591086	48.5275	0.641181	132638	747437	0	933485	1	0.555341	0.444659	0.261946	0.150712	48.5275	0.641181	139892	740183	0	933485	1	0.557748	0.442252	0.274307	0.158955	48.5275
0.641185	52020	828054	0	933486	1	0.529926	0.470074	0.11162	0.0591087	48.5274	0.641185	132638	747436	0	933486	1	0.555342	0.444658	0.261946	0.150712	48.5274	0.641185	139892	740182	0	933486	1	0.557749	0.442251	0.274307	0.158955	48.5274
0.641186	52020	828053	0	933487	1	0.529927	0.470073	0.11162	0.0591087	48.5274	0.641186	132638	747435	0	933487	1	0.555342	0.444658	0.261946	0.150712	48.5274	0.641186	139892	740181	0	933487	1	0.557749	0.442251	0.274307	0.158955	48.5274
0.641191	52020	828052	0	933488	1	0.529927	0.470073	0.11162	0.0591088	48.5273	0.641191	132638	747434	0	933488	1	0.555343	0.444657	0.261947	0.150713	48.5273	0.641191	139892	740180	0	933488	1	0.55775	0.44225	0.274308	0.158955	48.5273
0.641193	52020	828051	0	933489	1	0.529928	0.470072	0.11162	0.0591089	48.5273	0.641193	132638	747433	0	933489	1	0.555343	0.444657	0.261947	0.150713	48.5273	0.641193	139892	740179	0	933489	1	0.55775	0.44225	0.274308	0.158955	48.5273
0.641194	52020	828050	0	933490	1	0.529928	0.470072	0.11162	0.0591089	48.5272	0.641194	132638	747432	0	933490	1	0.555344	0.444656	0.261947	0.150713	48.5272	0.641194	139892	740178	0	933490	1	0.557751	0.442249	0.274308	0.158956	48.5272
0.641195	52020	828049	0	933491	1	0.529929	0.470071	0.11162	0.059109	48.5272	0.641195	132638	747431	0	933491	1	0.555345	0.444655	0.261947	0.150713	48.5272	0.641195	139892	740177	0	933491	1	0.557752	0.442248	0.274309	0.158956	48.5272
0.641196	52020	828047	0	933493	1	0.52993	0.47007	0.11162	0.0591091	48.527	0.641196	132638	747429	0	933493	1	0.555346	0.444654	0.261948	0.150714	48.527	0.641196	139892	740175	0	933493	1	0.557753	0.442247	0.274309	0.158956	48.527
0.641198	52020	828046	0	933494	1	0.529931	0.470069	0.111621	0.0591092	48.527	0.641198	132638	747428	0	933494	1	0.555346	0.444654	0.261948	0.150714	48.527	0.641198	139892	740174	0	933494	1	0.557753	0.442247	0.274309	0.158956	48.527
0.641199	52020	828045	0	933495	1	0.529931	0.470069	0.111621	0.0591093	48.5269	0.641199	132638	747427	0	933495	1	0.555347	0.444653	0.261948	0.150714	48.5269	0.641199	139892	740173	0	933495	1	0.557754	0.442246	0.27431	0.158956	48.5269
0.641202	52020	828044	0	933496	1	0.529932	0.470068	0.111621	0.0591093	48.5269	0.641202	132638	747426	0	933496	1	0.555348	0.444652	0.261949	0.150714	48.5269	0.641202	139892	740172	0	933496	1	0.557755	0.442245	0.27431	0.158957	48.5269
0.641203	52020	828042	0	933498	1	0.529933	0.470067	0.111621	0.0591095	48.5268	0.641203	132638	747424	0	933498	1	0.555349	0.444651	0.261949	0.150714	48.5268	0.641203	139892	740170	0	933498	1	0.557756	0.442244	0.27431	0.158957	48.5268
0.641205	52020	828041	0	933499	1	0.529933	0.470067	0.111621	0.0591095	48.5267	0.641205	132638	747423	0	933499	1	0.555349	0.444651	0.26195	0.150715	48.5267	0.641205	139892	740169	0	933499	1	0.557756	0.442244	0.274311	0.158957	48.5267
0.641206	52020	828039	0	933501	1	0.529935	0.470065	0.111621	0.0591097	48.5266	0.641206	132638	747421	0	933501	1	0.555351	0.444649	0.26195	0.150715	48.5266	0.641206	139892	740167	0	933501	1	0.557758	0.442242	0.274311	0.158958	48.5266
0.641207	52020	828038	0	933502	1	0.529935	0.470065	0.111622	0.0591097	48.5265	0.641207	132638	747420	0	933502	1	0.555351	0.444649	0.26195	0.150715	48.5265	0.641207	139892	740166	0	933502	1	0.557758	0.442242	0.274311	0.158958	48.5265
0.641211	52020	828037	0	933503	1	0.529936	0.470064	0.111622	0.0591098	48.5265	0.641211	132638	747419	0	933503	1	0.555352	0.444648	0.261951	0.150715	48.5265	0.641211	139892	740165	0	933503	1	0.557759	0.442241	0.274312	0.158958	48.5265
0.641215	52020	828036	0	933504	1	0.529936	0.470064	0.111622	0.0591099	48.5264	0.641215	132638	747418	0	933504	1	0.555352	0.444648	0.261951	0.150715	48.5264	0.641215	139892	740164	0	933504	1	0.557759	0.442241	0.274312	0.158958	48.5264
0.641216	52020	828035	0	933505	1	0.529937	0.470063	0.111622	0.0591099	48.5264	0.641216	132638	747417	0	933505	1	0.555353	0.444647	0.261951	0.150716	48.5264	0.641216	139892	740163	0	933505	1	0.55776	0.44224	0.274312	0.158958	48.5264
0.64122	52020	828034	0	933506	1	0.529937	0.470063	0.111622	0.05911	48.5263	0.64122	132638	747416	0	933506	1	0.555354	0.444646	0.261951	0.150716	48.5263	0.64122	139892	740162	0	933506	1	0.557761	0.442239	0.274313	0.158958	48.5263
0.641221	52020	828033	0	933507	1	0.529938	0.470062	0.111622	0.0591101	48.5263	0.641221	132638	747415	0	933507	1	0.555354	0.444646	0.261952	0.150716	48.5263	0.641221	139892	740161	0	933507	1	0.557761	0.442239	0.274313	0.158959	48.5263
0.641224	52020	828031	0	933509	1	0.529939	0.470061	0.111622	0.0591102	48.5262	0.641224	132638	747413	0	933509	1	0.555355	0.444645	0.261952	0.150716	48.5262	0.641224	139892	740159	0	933509	1	0.557762	0.442238	0.274313	0.158959	48.5262
0.641226	52020	828030	0	933510	1	0.52994	0.47006	0.111623	0.0591103	48.5261	0.641226	132638	747412	0	933510	1	0.555356	0.444644	0.261952	0.150716	48.5261	0.641226	139892	740158	0	933510	1	0.557763	0.442237	0.274314	0.158959	48.5261
0.641229	52020	828029	0	933511	1	0.52994	0.47006	0.111623	0.0591103	48.526	0.641229	132638	747411	0	933511	1	0.555357	0.444643	0.261953	0.150717	48.526	0.641229	139892	740157	0	933511	1	0.557764	0.442236	0.274314	0.158959	48.526
0.641231	52020	828028	0	933512	1	0.529941	0.470059	0.111623	0.0591104	48.526	0.641231	132638	747410	0	933512	1	0.555357	0.444643	0.261953	0.150717	48.526	0.641231	139892	740156	0	933512	1	0.557764	0.442236	0.274314	0.15896	48.526
0.641232	52020	828027	0	933513	1	0.529941	0.470059	0.111623	0.0591105	48.5259	0.641232	132638	747409	0	933513	1	0.555358	0.444642	0.261953	0.150717	48.5259	0.641232	139892	740155	0	933513	1	0.557765	0.442235	0.274314	0.15896	48.5259
0.641233	52020	828026	0	933514	1	0.529942	0.470058	0.111623	0.0591105	48.5259	0.641233	132638	747408	0	933514	1	0.555358	0.444642	0.261953	0.150717	48.5259	0.641233	139892	740154	0	933514	1	0.557765	0.442235	0.274315	0.15896	48.5259
0.641239	52020	828024	0	933516	1	0.529943	0.470057	0.111623	0.0591107	48.5258	0.641239	132638	747406	0	933516	1	0.555359	0.444641	0.261954	0.150717	48.5258	0.641239	139892	740152	0	933516	1	0.557767	0.442233	0.274315	0.15896	48.5258
0.64124	52020	828023	0	933517	1	0.529944	0.470056	0.111623	0.0591107	48.5257	0.64124	132638	747405	0	933517	1	0.55536	0.44464	0.261954	0.150718	48.5257	0.64124	139892	740151	0	933517	1	0.557767	0.442233	0.274316	0.15896	48.5257
0.641248	52020	828022	0	933518	1	0.529944	0.470056	0.111623	0.0591108	48.5257	0.641248	132638	747404	0	933518	1	0.555361	0.444639	0.261954	0.150718	48.5257	0.641248	139892	740150	0	933518	1	0.557768	0.442232	0.274316	0.158961	48.5257
0.64125	52020	828021	0	933519	1	0.529945	0.470055	0.111624	0.0591109	48.5256	0.64125	132638	747403	0	933519	1	0.555361	0.444639	0.261955	0.150718	48.5256	0.64125	139892	740149	0	933519	1	0.557768	0.442232	0.274316	0.158961	48.5256
0.641252	52020	828020	0	933520	1	0.529945	0.470055	0.111624	0.0591109	48.5256	0.641252	132638	747402	0	933520	1	0.555362	0.444638	0.261955	0.150718	48.5256	0.641252	139892	740148	0	933520	1	0.557769	0.442231	0.274316	0.158961	48.5256
0.641255	52020	828018	0	933522	1	0.529947	0.470053	0.111624	0.0591111	48.5254	0.641255	132638	747400	0	933522	1	0.555363	0.444637	0.261955	0.150718	48.5254	0.641255	139892	740146	0	933522	1	0.55777	0.44223	0.274317	0.158961	48.5254
0.641257	52020	828017	0	933523	1	0.529947	0.470053	0.111624	0.0591112	48.5254	0.641257	132638	747399	0	933523	1	0.555364	0.444636	0.261956	0.150719	48.5254	0.641257	139892	740145	0	933523	1	0.557771	0.442229	0.274317	0.158961	48.5254
0.641258	52020	828013	0	933527	1	0.529949	0.470051	0.111625	0.0591114	48.5252	0.641258	132638	747395	0	933527	1	0.555366	0.444634	0.261957	0.150719	48.5252	0.641258	139892	740141	0	933527	1	0.557773	0.442227	0.274318	0.158962	48.5252
0.641259	52020	828012	0	933528	1	0.52995	0.47005	0.111625	0.0591115	48.5251	0.641259	132638	747394	0	933528	1	0.555367	0.444633	0.261957	0.15072	48.5251	0.641259	139892	740140	0	933528	1	0.557774	0.442226	0.274318	0.158962	48.5251
0.641263	52020	828011	0	933529	1	0.52995	0.47005	0.111625	0.0591116	48.5251	0.641263	132638	747393	0	933529	1	0.555367	0.444633	0.261957	0.15072	48.5251	0.641263	139892	740139	0	933529	1	0.557774	0.442226	0.274319	0.158963	48.5251
0.641265	52020	828010	0	933530	1	0.529951	0.470049	0.111625	0.0591116	48.525	0.641265	132638	747392	0	933530	1	0.555368	0.444632	0.261958	0.15072	48.525	0.641265	139892	740138	0	933530	1	0.557775	0.442225	0.274319	0.158963	48.525
0.641266	52020	828008	0	933532	1	0.529952	0.470048	0.111625	0.0591118	48.5249	0.641266	132638	747390	0	933532	1	0.555369	0.444631	0.261958	0.15072	48.5249	0.641266	139892	740136	0	933532	1	0.557776	0.442224	0.27432	0.158963	48.5249
0.641272	52020	828007	0	933533	1	0.529953	0.470047	0.111625	0.0591118	48.5248	0.641272	132638	747389	0	933533	1	0.55537	0.44463	0.261958	0.15072	48.5248	0.641272	139892	740135	0	933533	1	0.557777	0.442223	0.27432	0.158963	48.5248
0.641273	52020	828005	0	933535	1	0.529954	0.470046	0.111626	0.059112	48.5247	0.641273	132638	747387	0	933535	1	0.555371	0.444629	0.261959	0.150721	48.5247	0.641273	139892	740133	0	933535	1	0.557778	0.442222	0.27432	0.158964	48.5247
0.641276	52020	828004	0	933536	1	0.529954	0.470046	0.111626	0.059112	48.5247	0.641276	132638	747386	0	933536	1	0.555371	0.444629	0.261959	0.150721	48.5247	0.641276	139892	740132	0	933536	1	0.557778	0.442222	0.274321	0.158964	48.5247
0.641281	52020	828003	0	933537	1	0.529955	0.470045	0.111626	0.0591121	48.5246	0.641281	132638	747385	0	933537	1	0.555372	0.444628	0.261959	0.150721	48.5246	0.641281	139892	740131	0	933537	1	0.557779	0.442221	0.274321	0.158964	48.5246
0.641289	52020	828002	0	933538	1	0.529956	0.470044	0.111626	0.0591122	48.5246	0.641289	132638	747384	0	933538	1	0.555373	0.444627	0.26196	0.150721	48.5246	0.641289	139892	740130	0	933538	1	0.55778	0.44222	0.274321	0.158964	48.5246
0.641292	52020	828001	0	933539	1	0.529956	0.470044	0.111626	0.0591122	48.5245	0.641292	132638	747383	0	933539	1	0.555373	0.444627	0.26196	0.150721	48.5245	0.641292	139892	740129	0	933539	1	0.55778	0.44222	0.274321	0.158964	48.5245
0.641294	52020	828000	0	933540	1	0.529957	0.470043	0.111626	0.0591123	48.5244	0.641294	132638	747382	0	933540	1	0.555374	0.444626	0.26196	0.150722	48.5244	0.641294	139892	740128	0	933540	1	0.557781	0.442219	0.274322	0.158965	48.5244
0.641295	52020	827999	0	933541	1	0.529957	0.470043	0.111626	0.0591124	48.5244	0.641295	132638	747381	0	933541	1	0.555374	0.444626	0.26196	0.150722	48.5244	0.641295	139892	740127	0	933541	1	0.557781	0.442219	0.274322	0.158965	48.5244
0.641298	52020	827998	0	933542	1	0.529958	0.470042	0.111626	0.0591124	48.5243	0.641298	132638	747380	0	933542	1	0.555375	0.444625	0.261961	0.150722	48.5243	0.641298	139892	740126	0	933542	1	0.557782	0.442218	0.274322	0.158965	48.5243
0.641299	52020	827997	0	933543	1	0.529958	0.470042	0.111626	0.0591125	48.5243	0.641299	132638	747379	0	933543	1	0.555376	0.444624	0.261961	0.150722	48.5243	0.641299	139892	740125	0	933543	1	0.557783	0.442217	0.274323	0.158965	48.5243
0.641306	52020	827996	0	933544	1	0.529959	0.470041	0.111627	0.0591126	48.5242	0.641306	132638	747378	0	933544	1	0.555376	0.444624	0.261961	0.150722	48.5242	0.641306	139892	740124	0	933544	1	0.557783	0.442217	0.274323	0.158965	48.5242
0.641307	52020	827994	0	933546	1	0.52996	0.47004	0.111627	0.0591127	48.5241	0.641307	132638	747376	0	933546	1	0.555377	0.444623	0.261962	0.150723	48.5241	0.641307	139892	740122	0	933546	1	0.557784	0.442216	0.274323	0.158966	48.5241
0.641316	52020	827993	0	933547	1	0.529961	0.470039	0.111627	0.0591128	48.5241	0.641316	132638	747375	0	933547	1	0.555378	0.444622	0.261962	0.150723	48.5241	0.641316	139892	740121	0	933547	1	0.557785	0.442215	0.274324	0.158966	48.5241
0.641317	52020	827992	0	933548	1	0.529961	0.470039	0.111627	0.0591128	48.524	0.641317	132638	747374	0	933548	1	0.555379	0.444621	0.261962	0.150723	48.524	0.641317	139892	740120	0	933548	1	0.557786	0.442214	0.274324	0.158966	48.524
0.64132	52020	827990	0	933550	1	0.529962	0.470038	0.111627	0.059113	48.5239	0.64132	132638	747372	0	933550	1	0.55538	0.44462	0.261963	0.150723	48.5239	0.64132	139892	740118	0	933550	1	0.557787	0.442213	0.274324	0.158966	48.5239
0.641321	52020	827989	0	933551	1	0.529963	0.470037	0.111627	0.059113	48.5238	0.641321	132638	747371	0	933551	1	0.55538	0.44462	0.261963	0.150723	48.5238	0.641321	139892	740117	0	933551	1	0.557787	0.442213	0.274325	0.158967	48.5238
0.641324	52020	827988	0	933552	1	0.529964	0.470036	0.111628	0.0591131	48.5238	0.641324	132638	747370	0	933552	1	0.555381	0.444619	0.261963	0.150724	48.5238	0.641324	139892	740116	0	933552	1	0.557788	0.442212	0.274325	0.158967	48.5238
0.641326	52020	827986	0	933554	1	0.529965	0.470035	0.111628	0.0591132	48.5237	0.641326	132638	747368	0	933554	1	0.555382	0.444618	0.261964	0.150724	48.5237	0.641326	139892	740114	0	933554	1	0.557789	0.442211	0.274325	0.158967	48.5237
0.64133	52020	827985	0	933555	1	0.529965	0.470035	0.111628	0.0591133	48.5236	0.64133	132638	747367	0	933555	1	0.555383	0.444617	0.261964	0.150724	48.5236	0.64133	139892	740113	0	933555	1	0.55779	0.44221	0.274326	0.158967	48.5236
0.641332	52020	827984	0	933556	1	0.529966	0.470034	0.111628	0.0591134	48.5236	0.641332	132638	747366	0	933556	1	0.555383	0.444617	0.261964	0.150724	48.5236	0.641332	139892	740112	0	933556	1	0.55779	0.44221	0.274326	0.158967	48.5236
0.641336	52020	827983	0	933557	1	0.529966	0.470034	0.111628	0.0591134	48.5235	0.641336	132638	747365	0	933557	1	0.555384	0.444616	0.261965	0.150724	48.5235	0.641336	139892	740111	0	933557	1	0.557791	0.442209	0.274326	0.158968	48.5235
0.641337	52020	827982	0	933558	1	0.529967	0.470033	0.111628	0.0591135	48.5235	0.641337	132638	747364	0	933558	1	0.555384	0.444616	0.261965	0.150725	48.5235	0.641337	139892	740110	0	933558	1	0.557792	0.442208	0.274327	0.158968	48.5235
0.641339	52020	827981	0	933559	1	0.529968	0.470032	0.111628	0.0591136	48.5234	0.641339	132638	747363	0	933559	1	0.555385	0.444615	0.261965	0.150725	48.5234	0.641339	139892	740109	0	933559	1	0.557792	0.442208	0.274327	0.158968	48.5234
0.64134	52020	827979	0	933561	1	0.529969	0.470031	0.111629	0.0591137	48.5233	0.64134	132638	747361	0	933561	1	0.555386	0.444614	0.261966	0.150725	48.5233	0.64134	139892	740107	0	933561	1	0.557793	0.442207	0.274327	0.158968	48.5233
0.641341	52020	827978	0	933562	1	0.529969	0.470031	0.111629	0.0591138	48.5232	0.641341	132638	747360	0	933562	1	0.555387	0.444613	0.261966	0.150725	48.5232	0.641341	139892	740106	0	933562	1	0.557794	0.442206	0.274328	0.158969	48.5232
0.641352	52020	827976	0	933564	1	0.52997	0.47003	0.111629	0.0591139	48.5231	0.641352	132638	747358	0	933564	1	0.555388	0.444612	0.261966	0.150726	48.5231	0.641352	139892	740104	0	933564	1	0.557795	0.442205	0.274328	0.158969	48.5231
0.641353	52020	827973	0	933567	1	0.529972	0.470028	0.111629	0.0591141	48.523	0.641353	132638	747355	0	933567	1	0.55539	0.44461	0.261967	0.150726	48.523	0.641353	139892	740101	0	933567	1	0.557797	0.442203	0.274329	0.158969	48.523
0.641354	52020	827972	0	933568	1	0.529973	0.470027	0.111629	0.0591142	48.5229	0.641354	132638	747354	0	933568	1	0.55539	0.44461	0.261967	0.150726	48.5229	0.641354	139892	740100	0	933568	1	0.557798	0.442202	0.274329	0.15897	48.5229
0.641356	52020	827971	0	933569	1	0.529973	0.470027	0.11163	0.0591142	48.5229	0.641356	132638	747353	0	933569	1	0.555391	0.444609	0.261968	0.150727	48.5229	0.641356	139892	740099	0	933569	1	0.557798	0.442202	0.27433	0.15897	48.5229
0.641357	52020	827970	0	933570	1	0.529974	0.470026	0.11163	0.0591143	48.5228	0.641357	132638	747352	0	933570	1	0.555392	0.444608	0.261968	0.150727	48.5228	0.641357	139892	740098	0	933570	1	0.557799	0.442201	0.27433	0.15897	48.5228
0.641362	52020	827968	0	933572	1	0.529975	0.470025	0.11163	0.0591144	48.5227	0.641362	132638	747350	0	933572	1	0.555393	0.444607	0.261968	0.150727	48.5227	0.641362	139892	740096	0	933572	1	0.5578	0.4422	0.27433	0.15897	48.5227
0.641368	52020	827967	0	933573	1	0.529975	0.470025	0.11163	0.0591145	48.5226	0.641368	132638	747349	0	933573	1	0.555393	0.444607	0.261969	0.150727	48.5226	0.641368	139892	740095	0	933573	1	0.557801	0.442199	0.274331	0.158971	48.5226
0.641369	52020	827966	0	933574	1	0.529976	0.470024	0.11163	0.0591146	48.5226	0.641369	132638	747348	0	933574	1	0.555394	0.444606	0.261969	0.150727	48.5226	0.641369	139892	740094	0	933574	1	0.557801	0.442199	0.274331	0.158971	48.5226
0.64137	52020	827965	0	933575	1	0.529977	0.470023	0.11163	0.0591146	48.5225	0.64137	132638	747347	0	933575	1	0.555395	0.444605	0.261969	0.150728	48.5225	0.64137	139892	740093	0	933575	1	0.557802	0.442198	0.274331	0.158971	48.5225
0.641372	52020	827964	0	933576	1	0.529977	0.470023	0.11163	0.0591147	48.5225	0.641372	132638	747346	0	933576	1	0.555395	0.444605	0.261969	0.150728	48.5225	0.641372	139892	740092	0	933576	1	0.557802	0.442198	0.274331	0.158971	48.5225
0.641373	52020	827963	0	933577	1	0.529978	0.470022	0.111631	0.0591148	48.5224	0.641373	132638	747345	0	933577	1	0.555396	0.444604	0.26197	0.150728	48.5224	0.641373	139892	740091	0	933577	1	0.557803	0.442197	0.274332	0.158971	48.5224
0.641376	52020	827962	0	933578	1	0.529978	0.470022	0.111631	0.0591148	48.5224	0.641376	132638	747344	0	933578	1	0.555396	0.444604	0.26197	0.150728	48.5224	0.641376	139892	740090	0	933578	1	0.557804	0.442196	0.274332	0.158971	48.5224
0.641377	52020	827961	0	933579	1	0.529979	0.470021	0.111631	0.0591149	48.5223	0.641377	132638	747343	0	933579	1	0.555397	0.444603	0.26197	0.150728	48.5223	0.641377	139892	740089	0	933579	1	0.557804	0.442196	0.274332	0.158972	48.5223
0.641378	52020	827960	0	933580	1	0.529979	0.470021	0.111631	0.059115	48.5222	0.641378	132638	747342	0	933580	1	0.555398	0.444602	0.26197	0.150728	48.5222	0.641378	139892	740088	0	933580	1	0.557805	0.442195	0.274332	0.158972	48.5222
0.641383	52020	827959	0	933581	1	0.52998	0.47002	0.111631	0.059115	48.5222	0.641383	132638	747341	0	933581	1	0.555398	0.444602	0.261971	0.150729	48.5222	0.641383	139892	740087	0	933581	1	0.557805	0.442195	0.274333	0.158972	48.5222
0.641384	52020	827958	0	933582	1	0.529981	0.470019	0.111631	0.0591151	48.5221	0.641384	132638	747340	0	933582	1	0.555399	0.444601	0.261971	0.150729	48.5221	0.641384	139892	740086	0	933582	1	0.557806	0.442194	0.274333	0.158972	48.5221
0.641385	52020	827957	0	933583	1	0.529981	0.470019	0.111631	0.0591152	48.5221	0.641385	132638	747339	0	933583	1	0.555399	0.444601	0.261971	0.150729	48.5221	0.641385	139892	740085	0	933583	1	0.557807	0.442193	0.274333	0.158972	48.5221
0.641389	52020	827956	0	933584	1	0.529982	0.470018	0.111631	0.0591152	48.522	0.641389	132638	747338	0	933584	1	0.5554	0.4446	0.261971	0.150729	48.522	0.641389	139892	740084	0	933584	1	0.557807	0.442193	0.274334	0.158973	48.522
0.641391	52020	827954	0	933586	1	0.529983	0.470017	0.111632	0.0591154	48.5219	0.641391	132638	747336	0	933586	1	0.555401	0.444599	0.261972	0.150729	48.5219	0.641391	139892	740082	0	933586	1	0.557808	0.442192	0.274334	0.158973	48.5219
0.641396	52020	827953	0	933587	1	0.529983	0.470017	0.111632	0.0591155	48.5219	0.641396	132638	747335	0	933587	1	0.555402	0.444598	0.261972	0.15073	48.5219	0.641396	139892	740081	0	933587	1	0.557809	0.442191	0.274334	0.158973	48.5219
0.641397	52020	827952	0	933588	1	0.529984	0.470016	0.111632	0.0591155	48.5218	0.641397	132638	747334	0	933588	1	0.555402	0.444598	0.261973	0.15073	48.5218	0.641397	139892	740080	0	933588	1	0.55781	0.44219	0.274335	0.158973	48.5218
0.641398	52020	827951	0	933589	1	0.529985	0.470015	0.111632	0.0591156	48.5217	0.641398	132638	747333	0	933589	1	0.555403	0.444597	0.261973	0.15073	48.5217	0.641398	139892	740079	0	933589	1	0.55781	0.44219	0.274335	0.158973	48.5217
0.641399	52020	827949	0	933591	1	0.529986	0.470014	0.111632	0.0591157	48.5216	0.641399	132638	747331	0	933591	1	0.555404	0.444596	0.261973	0.15073	48.5216	0.641399	139892	740077	0	933591	1	0.557811	0.442189	0.274335	0.158974	48.5216
0.641401	52020	827948	0	933592	1	0.529986	0.470014	0.111632	0.0591158	48.5216	0.641401	132638	747330	0	933592	1	0.555405	0.444595	0.261974	0.15073	48.5216	0.641401	139892	740076	0	933592	1	0.557812	0.442188	0.274336	0.158974	48.5216
0.641402	52020	827947	0	933593	1	0.529987	0.470013	0.111632	0.0591159	48.5215	0.641402	132638	747329	0	933593	1	0.555405	0.444595	0.261974	0.150731	48.5215	0.641402	139892	740075	0	933593	1	0.557813	0.442187	0.274336	0.158974	48.5215
0.641404	52020	827946	0	933594	1	0.529987	0.470013	0.111633	0.0591159	48.5215	0.641404	132638	747328	0	933594	1	0.555406	0.444594	0.261974	0.150731	48.5215	0.641404	139892	740074	0	933594	1	0.557813	0.442187	0.274336	0.158974	48.5215
0.641407	52020	827945	0	933595	1	0.529988	0.470012	0.111633	0.059116	48.5214	0.641407	132638	747327	0	933595	1	0.555406	0.444594	0.261974	0.150731	48.5214	0.641407	139892	740073	0	933595	1	0.557814	0.442186	0.274337	0.158975	48.5214
0.641411	52020	827944	0	933596	1	0.529989	0.470011	0.111633	0.0591161	48.5214	0.641411	132638	747326	0	933596	1	0.555407	0.444593	0.261975	0.150731	48.5214	0.641411	139892	740072	0	933596	1	0.557814	0.442186	0.274337	0.158975	48.5214
0.641414	52020	827943	0	933597	1	0.529989	0.470011	0.111633	0.0591161	48.5213	0.641414	132638	747325	0	933597	1	0.555408	0.444592	0.261975	0.150731	48.5213	0.641414	139892	740071	0	933597	1	0.557815	0.442185	0.274337	0.158975	48.5213
0.64142	52020	827941	0	933599	1	0.52999	0.47001	0.111633	0.0591163	48.5212	0.64142	132638	747323	0	933599	1	0.555409	0.444591	0.261975	0.150732	48.5212	0.64142	139892	740069	0	933599	1	0.557816	0.442184	0.274338	0.158975	48.5212
0.641422	52020	827940	0	933600	1	0.529991	0.470009	0.111633	0.0591163	48.5211	0.641422	132638	747322	0	933600	1	0.555409	0.444591	0.261976	0.150732	48.5211	0.641422	139892	740068	0	933600	1	0.557817	0.442183	0.274338	0.158975	48.5211
0.641424	52020	827938	0	933602	1	0.529992	0.470008	0.111634	0.0591165	48.521	0.641424	132638	747320	0	933602	1	0.555411	0.444589	0.261976	0.150732	48.521	0.641424	139892	740066	0	933602	1	0.557818	0.442182	0.274338	0.158976	48.521
0.641429	52020	827937	0	933603	1	0.529993	0.470007	0.111634	0.0591165	48.521	0.641429	132638	747319	0	933603	1	0.555411	0.444589	0.261976	0.150732	48.521	0.641429	139892	740065	0	933603	1	0.557819	0.442181	0.274339	0.158976	48.521
0.64144	52020	827936	0	933604	1	0.529993	0.470007	0.111634	0.0591166	48.5209	0.64144	132638	747318	0	933604	1	0.555412	0.444588	0.261977	0.150733	48.5209	0.64144	139892	740064	0	933604	1	0.557819	0.442181	0.274339	0.158976	48.5209
0.641445	52020	827932	0	933608	1	0.529995	0.470005	0.111634	0.0591169	48.5207	0.641445	132638	747314	0	933608	1	0.555414	0.444586	0.261978	0.150733	48.5207	0.641445	139892	740060	0	933608	1	0.557822	0.442178	0.27434	0.158977	48.5207
0.64145	52020	827931	0	933609	1	0.529996	0.470004	0.111634	0.0591169	48.5206	0.64145	132638	747313	0	933609	1	0.555415	0.444585	0.261978	0.150733	48.5206	0.64145	139892	740059	0	933609	1	0.557822	0.442178	0.27434	0.158977	48.5206
0.641451	52020	827930	0	933610	1	0.529996	0.470004	0.111634	0.059117	48.5206	0.641451	132638	747312	0	933610	1	0.555415	0.444585	0.261978	0.150734	48.5206	0.641451	139892	740058	0	933610	1	0.557823	0.442177	0.274341	0.158977	48.5206
0.641456	52020	827929	0	933611	1	0.529997	0.470003	0.111635	0.0591171	48.5205	0.641456	132638	747311	0	933611	1	0.555416	0.444584	0.261978	0.150734	48.5205	0.641456	139892	740057	0	933611	1	0.557823	0.442177	0.274341	0.158977	48.5205
0.641459	52020	827927	0	933613	1	0.529998	0.470002	0.111635	0.0591172	48.5204	0.641459	132638	747309	0	933613	1	0.555417	0.444583	0.261979	0.150734	48.5204	0.641459	139892	740055	0	933613	1	0.557824	0.442176	0.274341	0.158978	48.5204
0.641465	52020	827926	0	933614	1	0.529999	0.470001	0.111635	0.0591173	48.5204	0.641465	132638	747308	0	933614	1	0.555418	0.444582	0.261979	0.150734	48.5204	0.641465	139892	740054	0	933614	1	0.557825	0.442175	0.274342	0.158978	48.5204
0.641468	52020	827924	0	933616	1	0.53	0.47	0.111635	0.0591174	48.5203	0.641468	132638	747306	0	933616	1	0.555419	0.444581	0.26198	0.150735	48.5203	0.641468	139892	740052	0	933616	1	0.557826	0.442174	0.274342	0.158978	48.5203
0.641469	52020	827923	0	933617	1	0.53	0.47	0.111635	0.0591175	48.5202	0.641469	132638	747305	0	933617	1	0.55542	0.44458	0.26198	0.150735	48.5202	0.641469	139892	740051	0	933617	1	0.557827	0.442173	0.274342	0.158978	48.5202
0.64147	52020	827921	0	933619	1	0.530002	0.469998	0.111636	0.0591176	48.5201	0.64147	132638	747303	0	933619	1	0.555421	0.444579	0.261981	0.150735	48.5201	0.64147	139892	740049	0	933619	1	0.557828	0.442172	0.274343	0.158979	48.5201
0.641471	52020	827920	0	933620	1	0.530002	0.469998	0.111636	0.0591177	48.52	0.641471	132638	747302	0	933620	1	0.555421	0.444579	0.261981	0.150735	48.52	0.641471	139892	740048	0	933620	1	0.557829	0.442171	0.274343	0.158979	48.52
0.641473	52020	827918	0	933622	1	0.530003	0.469997	0.111636	0.0591178	48.5199	0.641473	132638	747300	0	933622	1	0.555423	0.444577	0.261981	0.150736	48.5199	0.641473	139892	740046	0	933622	1	0.55783	0.44217	0.274344	0.158979	48.5199
0.641474	52020	827917	0	933623	1	0.530004	0.469996	0.111636	0.0591179	48.5199	0.641474	132638	747299	0	933623	1	0.555423	0.444577	0.261982	0.150736	48.5199	0.641474	139892	740045	0	933623	1	0.55783	0.44217	0.274344	0.15898	48.5199
0.641477	52020	827915	0	933625	1	0.530005	0.469995	0.111636	0.059118	48.5198	0.641477	132638	747297	0	933625	1	0.555424	0.444576	0.261982	0.150736	48.5198	0.641477	139892	740043	0	933625	1	0.557832	0.442168	0.274345	0.15898	48.5198
0.641482	52020	827914	0	933626	1	0.530006	0.469994	0.111636	0.0591181	48.5197	0.641482	132638	747296	0	933626	1	0.555425	0.444575	0.261982	0.150736	48.5197	0.641482	139892	740042	0	933626	1	0.557832	0.442168	0.274345	0.15898	48.5197
0.641484	52020	827913	0	933627	1	0.530006	0.469994	0.111637	0.0591181	48.5197	0.641484	132638	747295	0	933627	1	0.555426	0.444574	0.261983	0.150736	48.5197	0.641484	139892	740041	0	933627	1	0.557833	0.442167	0.274345	0.15898	48.5197
0.641485	52020	827910	0	933630	1	0.530008	0.469992	0.111637	0.0591183	48.5195	0.641485	132638	747292	0	933630	1	0.555427	0.444573	0.261983	0.150737	48.5195	0.641485	139892	740038	0	933630	1	0.557835	0.442165	0.274346	0.158981	48.5195
0.641487	52020	827909	0	933631	1	0.530008	0.469992	0.111637	0.0591184	48.5194	0.641487	132638	747291	0	933631	1	0.555428	0.444572	0.261984	0.150737	48.5194	0.641487	139892	740037	0	933631	1	0.557835	0.442165	0.274346	0.158981	48.5194
0.641489	52020	827906	0	933634	1	0.53001	0.46999	0.111637	0.0591186	48.5193	0.641489	132638	747288	0	933634	1	0.55543	0.44457	0.261984	0.150738	48.5193	0.641489	139892	740034	0	933634	1	0.557837	0.442163	0.274347	0.158982	48.5193
0.64149	52020	827904	0	933636	1	0.530011	0.469989	0.111638	0.0591187	48.5192	0.64149	132638	747286	0	933636	1	0.555431	0.444569	0.261985	0.150738	48.5192	0.64149	139892	740032	0	933636	1	0.557838	0.442162	0.274348	0.158982	48.5192
0.641491	52020	827903	0	933637	1	0.530012	0.469988	0.111638	0.0591188	48.5191	0.641491	132638	747285	0	933637	1	0.555431	0.444569	0.261985	0.150738	48.5191	0.641491	139892	740031	0	933637	1	0.557839	0.442161	0.274348	0.158982	48.5191
0.641492	52020	827902	0	933638	1	0.530012	0.469988	0.111638	0.0591189	48.519	0.641492	132638	747284	0	933638	1	0.555432	0.444568	0.261985	0.150738	48.519	0.641492	139892	740030	0	933638	1	0.557839	0.442161	0.274348	0.158982	48.519
0.641495	52020	827900	0	933640	1	0.530014	0.469986	0.111638	0.059119	48.5189	0.641495	132638	747282	0	933640	1	0.555433	0.444567	0.261986	0.150739	48.5189	0.641495	139892	740028	0	933640	1	0.557841	0.442159	0.274349	0.158983	48.5189
0.6415	52020	827899	0	933641	1	0.530014	0.469986	0.111638	0.0591191	48.5189	0.6415	132638	747281	0	933641	1	0.555434	0.444566	0.261986	0.150739	48.5189	0.6415	139892	740027	0	933641	1	0.557841	0.442159	0.274349	0.158983	48.5189
0.641501	52020	827898	0	933642	1	0.530015	0.469985	0.111638	0.0591191	48.5188	0.641501	132638	747280	0	933642	1	0.555434	0.444566	0.261986	0.150739	48.5188	0.641501	139892	740026	0	933642	1	0.557842	0.442158	0.274349	0.158983	48.5188
0.641502	52020	827897	0	933643	1	0.530015	0.469985	0.111638	0.0591192	48.5188	0.641502	132638	747279	0	933643	1	0.555435	0.444565	0.261987	0.150739	48.5188	0.641502	139892	740025	0	933643	1	0.557842	0.442158	0.274349	0.158983	48.5188
0.641505	52020	827896	0	933644	1	0.530016	0.469984	0.111639	0.0591193	48.5187	0.641505	132638	747278	0	933644	1	0.555436	0.444564	0.261987	0.150739	48.5187	0.641505	139892	740024	0	933644	1	0.557843	0.442157	0.27435	0.158983	48.5187
0.641506	52020	827895	0	933645	1	0.530016	0.469984	0.111639	0.0591193	48.5187	0.641506	132638	747277	0	933645	1	0.555436	0.444564	0.261987	0.15074	48.5187	0.641506	139892	740023	0	933645	1	0.557844	0.442156	0.27435	0.158984	48.5187
0.641508	52020	827893	0	933647	1	0.530017	0.469983	0.111639	0.0591195	48.5185	0.641508	132638	747275	0	933647	1	0.555437	0.444563	0.261988	0.15074	48.5185	0.641508	139892	740021	0	933647	1	0.557845	0.442155	0.27435	0.158984	48.5185
0.64151	52020	827892	0	933648	1	0.530018	0.469982	0.111639	0.0591195	48.5185	0.64151	132638	747274	0	933648	1	0.555438	0.444562	0.261988	0.15074	48.5185	0.64151	139892	740020	0	933648	1	0.557845	0.442155	0.274351	0.158984	48.5185
0.641513	52020	827891	0	933649	1	0.530019	0.469981	0.111639	0.0591196	48.5184	0.641513	132638	747273	0	933649	1	0.555439	0.444561	0.261988	0.15074	48.5184	0.641513	139892	740019	0	933649	1	0.557846	0.442154	0.274351	0.158984	48.5184
0.64152	52020	827889	0	933651	1	0.53002	0.46998	0.111639	0.0591197	48.5183	0.64152	132638	747271	0	933651	1	0.55544	0.44456	0.261989	0.150741	48.5183	0.64152	139892	740017	0	933651	1	0.557847	0.442153	0.274352	0.158985	48.5183
0.641521	52020	827888	0	933652	1	0.53002	0.46998	0.11164	0.0591198	48.5183	0.641521	132638	747270	0	933652	1	0.55544	0.44456	0.261989	0.150741	48.5183	0.641521	139892	740016	0	933652	1	0.557848	0.442152	0.274352	0.158985	48.5183
0.641524	52020	827887	0	933653	1	0.530021	0.469979	0.11164	0.0591199	48.5182	0.641524	132638	747269	0	933653	1	0.555441	0.444559	0.261989	0.150741	48.5182	0.641524	139892	740015	0	933653	1	0.557848	0.442152	0.274352	0.158985	48.5182
0.641525	52020	827886	0	933654	1	0.530021	0.469979	0.11164	0.05912	48.5182	0.641525	132638	747268	0	933654	1	0.555442	0.444558	0.26199	0.150741	48.5182	0.641525	139892	740014	0	933654	1	0.557849	0.442151	0.274352	0.158985	48.5182
0.641526	52020	827884	0	933656	1	0.530023	0.469977	0.11164	0.0591201	48.5181	0.641526	132638	747266	0	933656	1	0.555443	0.444557	0.26199	0.150741	48.5181	0.641526	139892	740012	0	933656	1	0.55785	0.44215	0.274353	0.158986	48.5181
0.641527	52020	827883	0	933657	1	0.530023	0.469977	0.11164	0.0591202	48.518	0.641527	132638	747265	0	933657	1	0.555443	0.444557	0.26199	0.150742	48.518	0.641527	139892	740011	0	933657	1	0.557851	0.442149	0.274353	0.158986	48.518
0.641528	52020	827882	0	933658	1	0.530024	0.469976	0.11164	0.0591202	48.5179	0.641528	132638	747264	0	933658	1	0.555444	0.444556	0.261991	0.150742	48.5179	0.641528	139892	740010	0	933658	1	0.557851	0.442149	0.274353	0.158986	48.5179
0.641529	52020	827881	0	933659	1	0.530024	0.469976	0.11164	0.0591203	48.5179	0.641529	132638	747263	0	933659	1	0.555445	0.444555	0.261991	0.150742	48.5179	0.641529	139892	740009	0	933659	1	0.557852	0.442148	0.274354	0.158986	48.5179
0.64153	52020	827880	0	933660	1	0.530025	0.469975	0.11164	0.0591204	48.5178	0.64153	132638	747262	0	933660	1	0.555445	0.444555	0.261991	0.150742	48.5178	0.64153	139892	740008	0	933660	1	0.557853	0.442147	0.274354	0.158986	48.5178
0.641532	52020	827879	0	933661	1	0.530025	0.469975	0.111641	0.0591204	48.5178	0.641532	132638	747261	0	933661	1	0.555446	0.444554	0.261991	0.150742	48.5178	0.641532	139892	740007	0	933661	1	0.557853	0.442147	0.274354	0.158986	48.5178
0.641535	52020	827878	0	933662	1	0.530026	0.469974	0.111641	0.0591205	48.5177	0.641535	132638	747260	0	933662	1	0.555446	0.444554	0.261992	0.150742	48.5177	0.641535	139892	740006	0	933662	1	0.557854	0.442146	0.274355	0.158987	48.5177
0.641536	52020	827877	0	933663	1	0.530027	0.469973	0.111641	0.0591206	48.5177	0.641536	132638	747259	0	933663	1	0.555447	0.444553	0.261992	0.150743	48.5177	0.641536	139892	740005	0	933663	1	0.557854	0.442146	0.274355	0.158987	48.5177
0.641538	52020	827876	0	933664	1	0.530027	0.469973	0.111641	0.0591206	48.5176	0.641538	132638	747258	0	933664	1	0.555448	0.444552	0.261992	0.150743	48.5176	0.641538	139892	740004	0	933664	1	0.557855	0.442145	0.274355	0.158987	48.5176
0.64154	52020	827874	0	933666	1	0.530028	0.469972	0.111641	0.0591208	48.5175	0.64154	132638	747256	0	933666	1	0.555449	0.444551	0.261993	0.150743	48.5175	0.64154	139892	740002	0	933666	1	0.557856	0.442144	0.274356	0.158987	48.5175
0.641543	52020	827873	0	933667	1	0.530029	0.469971	0.111641	0.0591208	48.5174	0.641543	132638	747255	0	933667	1	0.555449	0.444551	0.261993	0.150743	48.5174	0.641543	139892	740001	0	933667	1	0.557857	0.442143	0.274356	0.158988	48.5174
0.641545	52020	827872	0	933668	1	0.530029	0.469971	0.111641	0.0591209	48.5174	0.641545	132638	747254	0	933668	1	0.55545	0.44455	0.261993	0.150744	48.5174	0.641545	139892	740000	0	933668	1	0.557857	0.442143	0.274356	0.158988	48.5174
0.641549	52020	827871	0	933669	1	0.53003	0.46997	0.111642	0.059121	48.5173	0.641549	132638	747253	0	933669	1	0.555451	0.444549	0.261993	0.150744	48.5173	0.641549	139892	739999	0	933669	1	0.557858	0.442142	0.274356	0.158988	48.5173
0.64155	52020	827870	0	933670	1	0.530031	0.469969	0.111642	0.059121	48.5173	0.64155	132638	747252	0	933670	1	0.555451	0.444549	0.261994	0.150744	48.5173	0.64155	139892	739998	0	933670	1	0.557859	0.442141	0.274357	0.158988	48.5173
0.641551	52020	827869	0	933671	1	0.530031	0.469969	0.111642	0.0591211	48.5172	0.641551	132638	747251	0	933671	1	0.555452	0.444548	0.261994	0.150744	48.5172	0.641551	139892	739997	0	933671	1	0.557859	0.442141	0.274357	0.158988	48.5172
0.641554	52020	827868	0	933672	1	0.530032	0.469968	0.111642	0.0591212	48.5172	0.641554	132638	747250	0	933672	1	0.555452	0.444548	0.261994	0.150744	48.5172	0.641554	139892	739996	0	933672	1	0.55786	0.44214	0.274357	0.158988	48.5172
0.641561	52020	827867	0	933673	1	0.530032	0.469968	0.111642	0.0591212	48.5171	0.641561	132638	747249	0	933673	1	0.555453	0.444547	0.261995	0.150744	48.5171	0.641561	139892	739995	0	933673	1	0.55786	0.44214	0.274357	0.158989	48.5171
0.641562	52020	827866	0	933674	1	0.530033	0.469967	0.111642	0.0591213	48.5171	0.641562	132638	747248	0	933674	1	0.555453	0.444547	0.261995	0.150745	48.5171	0.641562	139892	739994	0	933674	1	0.557861	0.442139	0.274358	0.158989	48.5171
0.641563	52020	827864	0	933676	1	0.530034	0.469966	0.111642	0.0591214	48.517	0.641563	132638	747246	0	933676	1	0.555455	0.444545	0.261995	0.150745	48.517	0.641563	139892	739992	0	933676	1	0.557862	0.442138	0.274358	0.158989	48.517
0.641565	52020	827862	0	933678	1	0.530035	0.469965	0.111643	0.0591216	48.5168	0.641565	132638	747244	0	933678	1	0.555456	0.444544	0.261996	0.150745	48.5168	0.641565	139892	739990	0	933678	1	0.557863	0.442137	0.274359	0.15899	48.5168
0.641568	52020	827861	0	933679	1	0.530036	0.469964	0.111643	0.0591216	48.5168	0.641568	132638	747243	0	933679	1	0.555456	0.444544	0.261996	0.150745	48.5168	0.641568	139892	739989	0	933679	1	0.557864	0.442136	0.274359	0.15899	48.5168
0.641569	52020	827860	0	933680	1	0.530036	0.469964	0.111643	0.0591217	48.5167	0.641569	132638	747242	0	933680	1	0.555457	0.444543	0.261996	0.150746	48.5167	0.641569	139892	739988	0	933680	1	0.557865	0.442135	0.274359	0.15899	48.5167
0.641572	52020	827859	0	933681	1	0.530037	0.469963	0.111643	0.0591218	48.5167	0.641572	132638	747241	0	933681	1	0.555458	0.444542	0.261997	0.150746	48.5167	0.641572	139892	739987	0	933681	1	0.557865	0.442135	0.27436	0.15899	48.5167
0.641573	52020	827858	0	933682	1	0.530037	0.469963	0.111643	0.0591218	48.5166	0.641573	132638	747240	0	933682	1	0.555458	0.444542	0.261997	0.150746	48.5166	0.641573	139892	739986	0	933682	1	0.557866	0.442134	0.27436	0.15899	48.5166
0.641577	52020	827857	0	933683	1	0.530038	0.469962	0.111643	0.0591219	48.5166	0.641577	132638	747239	0	933683	1	0.555459	0.444541	0.261997	0.150746	48.5166	0.641577	139892	739985	0	933683	1	0.557866	0.442134	0.27436	0.15899	48.5166
0.641578	52020	827854	0	933686	1	0.53004	0.46996	0.111644	0.0591221	48.5164	0.641578	132638	747236	0	933686	1	0.555461	0.444539	0.261998	0.150747	48.5164	0.641578	139892	739982	0	933686	1	0.557868	0.442132	0.274361	0.158991	48.5164
0.641579	52020	827853	0	933687	1	0.53004	0.46996	0.111644	0.0591222	48.5163	0.641579	132638	747235	0	933687	1	0.555461	0.444539	0.261998	0.150747	48.5163	0.641579	139892	739981	0	933687	1	0.557869	0.442131	0.274361	0.158991	48.5163
0.641581	52020	827852	0	933688	1	0.530041	0.469959	0.111644	0.0591222	48.5163	0.641581	132638	747234	0	933688	1	0.555462	0.444538	0.261998	0.150747	48.5163	0.641581	139892	739980	0	933688	1	0.557869	0.442131	0.274362	0.158991	48.5163
0.641585	52020	827851	0	933689	1	0.530041	0.469959	0.111644	0.0591223	48.5162	0.641585	132638	747233	0	933689	1	0.555462	0.444538	0.261999	0.150747	48.5162	0.641585	139892	739979	0	933689	1	0.55787	0.44213	0.274362	0.158991	48.5162
0.641586	52020	827849	0	933691	1	0.530042	0.469958	0.111644	0.0591224	48.5161	0.641586	132638	747231	0	933691	1	0.555464	0.444536	0.261999	0.150747	48.5161	0.641586	139892	739977	0	933691	1	0.557871	0.442129	0.274362	0.158992	48.5161
0.64159	52020	827848	0	933692	1	0.530043	0.469957	0.111644	0.0591225	48.5161	0.64159	132638	747230	0	933692	1	0.555464	0.444536	0.261999	0.150748	48.5161	0.64159	139892	739976	0	933692	1	0.557872	0.442128	0.274363	0.158992	48.5161
0.641593	52020	827847	0	933693	1	0.530044	0.469956	0.111644	0.0591226	48.516	0.641593	132638	747229	0	933693	1	0.555465	0.444535	0.262	0.150748	48.516	0.641593	139892	739975	0	933693	1	0.557872	0.442128	0.274363	0.158992	48.516
0.641594	52020	827846	0	933694	1	0.530044	0.469956	0.111645	0.0591226	48.516	0.641594	132638	747228	0	933694	1	0.555465	0.444535	0.262	0.150748	48.516	0.641594	139892	739974	0	933694	1	0.557873	0.442127	0.274363	0.158992	48.516
0.641595	52020	827845	0	933695	1	0.530045	0.469955	0.111645	0.0591227	48.5159	0.641595	132638	747227	0	933695	1	0.555466	0.444534	0.262	0.150748	48.5159	0.641595	139892	739973	0	933695	1	0.557873	0.442127	0.274363	0.158993	48.5159
0.641597	52020	827844	0	933696	1	0.530045	0.469955	0.111645	0.0591228	48.5158	0.641597	132638	747226	0	933696	1	0.555467	0.444533	0.262	0.150748	48.5158	0.641597	139892	739972	0	933696	1	0.557874	0.442126	0.274364	0.158993	48.5158
0.6416	52020	827843	0	933697	1	0.530046	0.469954	0.111645	0.0591228	48.5158	0.6416	132638	747225	0	933697	1	0.555467	0.444533	0.262001	0.150748	48.5158	0.6416	139892	739971	0	933697	1	0.557875	0.442125	0.274364	0.158993	48.5158
0.641602	52020	827841	0	933699	1	0.530047	0.469953	0.111645	0.059123	48.5157	0.641602	132638	747223	0	933699	1	0.555468	0.444532	0.262001	0.150749	48.5157	0.641602	139892	739969	0	933699	1	0.557876	0.442124	0.274364	0.158993	48.5157
0.641604	52020	827840	0	933700	1	0.530048	0.469952	0.111645	0.059123	48.5156	0.641604	132638	747222	0	933700	1	0.555469	0.444531	0.262002	0.150749	48.5156	0.641604	139892	739968	0	933700	1	0.557876	0.442124	0.274365	0.158993	48.5156
0.641607	52020	827839	0	933701	1	0.530048	0.469952	0.111645	0.0591231	48.5156	0.641607	132638	747221	0	933701	1	0.55547	0.44453	0.262002	0.150749	48.5156	0.641607	139892	739967	0	933701	1	0.557877	0.442123	0.274365	0.158994	48.5156
0.641611	52020	827838	0	933702	1	0.530049	0.469951	0.111646	0.0591232	48.5155	0.641611	132638	747220	0	933702	1	0.55547	0.44453	0.262002	0.150749	48.5155	0.641611	139892	739966	0	933702	1	0.557878	0.442122	0.274365	0.158994	48.5155
0.641614	52020	827835	0	933705	1	0.53005	0.46995	0.111646	0.0591234	48.5154	0.641614	132638	747217	0	933705	1	0.555472	0.444528	0.262003	0.15075	48.5154	0.641614	139892	739963	0	933705	1	0.557879	0.442121	0.274366	0.158994	48.5154
0.641615	52020	827833	0	933707	1	0.530052	0.469948	0.111646	0.0591235	48.5152	0.641615	132638	747215	0	933707	1	0.555473	0.444527	0.262003	0.15075	48.5152	0.641615	139892	739961	0	933707	1	0.557881	0.442119	0.274367	0.158995	48.5152
0.641619	52020	827832	0	933708	1	0.530052	0.469948	0.111646	0.0591236	48.5152	0.641619	132638	747214	0	933708	1	0.555474	0.444526	0.262004	0.15075	48.5152	0.641619	139892	739960	0	933708	1	0.557881	0.442119	0.274367	0.158995	48.5152
0.641624	52020	827831	0	933709	1	0.530053	0.469947	0.111646	0.0591236	48.5151	0.641624	132638	747213	0	933709	1	0.555474	0.444526	0.262004	0.150751	48.5151	0.641624	139892	739959	0	933709	1	0.557882	0.442118	0.274367	0.158995	48.5151
0.641626	52020	827829	0	933711	1	0.530054	0.469946	0.111647	0.0591238	48.515	0.641626	132638	747211	0	933711	1	0.555476	0.444524	0.262004	0.150751	48.515	0.641626	139892	739957	0	933711	1	0.557883	0.442117	0.274368	0.158995	48.515
0.641628	52020	827827	0	933713	1	0.530055	0.469945	0.111647	0.0591239	48.5149	0.641628	132638	747209	0	933713	1	0.555477	0.444523	0.262005	0.150751	48.5149	0.641628	139892	739955	0	933713	1	0.557884	0.442116	0.274368	0.158996	48.5149
0.64163	52020	827826	0	933714	1	0.530056	0.469944	0.111647	0.059124	48.5149	0.64163	132638	747208	0	933714	1	0.555477	0.444523	0.262005	0.150751	48.5149	0.64163	139892	739954	0	933714	1	0.557885	0.442115	0.274369	0.158996	48.5149
0.641631	52020	827825	0	933715	1	0.530056	0.469944	0.111647	0.0591241	48.5148	0.641631	132638	747207	0	933715	1	0.555478	0.444522	0.262005	0.150752	48.5148	0.641631	139892	739953	0	933715	1	0.557885	0.442115	0.274369	0.158996	48.5148
0.641633	52020	827824	0	933716	1	0.530057	0.469943	0.111647	0.0591241	48.5147	0.641633	132638	747206	0	933716	1	0.555478	0.444522	0.262006	0.150752	48.5147	0.641633	139892	739952	0	933716	1	0.557886	0.442114	0.274369	0.158996	48.5147
0.641638	52020	827823	0	933717	1	0.530057	0.469943	0.111647	0.0591242	48.5147	0.641638	132638	747205	0	933717	1	0.555479	0.444521	0.262006	0.150752	48.5147	0.641638	139892	739951	0	933717	1	0.557887	0.442113	0.274369	0.158997	48.5147
0.641639	52020	827822	0	933718	1	0.530058	0.469942	0.111647	0.0591243	48.5146	0.641639	132638	747204	0	933718	1	0.55548	0.44452	0.262006	0.150752	48.5146	0.641639	139892	739950	0	933718	1	0.557887	0.442113	0.27437	0.158997	48.5146
0.641644	52020	827821	0	933719	1	0.530058	0.469942	0.111648	0.0591243	48.5146	0.641644	132638	747203	0	933719	1	0.55548	0.44452	0.262006	0.150752	48.5146	0.641644	139892	739949	0	933719	1	0.557888	0.442112	0.27437	0.158997	48.5146
0.641646	52020	827820	0	933720	1	0.530059	0.469941	0.111648	0.0591244	48.5145	0.641646	132638	747202	0	933720	1	0.555481	0.444519	0.262007	0.150752	48.5145	0.641646	139892	739948	0	933720	1	0.557888	0.442112	0.27437	0.158997	48.5145
0.641651	52020	827819	0	933721	1	0.530059	0.469941	0.111648	0.0591245	48.5145	0.641651	132638	747201	0	933721	1	0.555481	0.444519	0.262007	0.150753	48.5145	0.641651	139892	739947	0	933721	1	0.557889	0.442111	0.27437	0.158997	48.5145
0.641652	52020	827818	0	933722	1	0.53006	0.46994	0.111648	0.0591245	48.5144	0.641652	132638	747200	0	933722	1	0.555482	0.444518	0.262007	0.150753	48.5144	0.641652	139892	739946	0	933722	1	0.55789	0.44211	0.274371	0.158997	48.5144
0.641653	52020	827817	0	933723	1	0.530061	0.469939	0.111648	0.0591246	48.5144	0.641653	132638	747199	0	933723	1	0.555483	0.444517	0.262007	0.150753	48.5144	0.641653	139892	739945	0	933723	1	0.55789	0.44211	0.274371	0.158998	48.5144
0.641654	52020	827816	0	933724	1	0.530061	0.469939	0.111648	0.0591247	48.5143	0.641654	132638	747198	0	933724	1	0.555483	0.444517	0.262008	0.150753	48.5143	0.641654	139892	739944	0	933724	1	0.557891	0.442109	0.274371	0.158998	48.5143
0.641658	52020	827815	0	933725	1	0.530062	0.469938	0.111648	0.0591247	48.5142	0.641658	132638	747197	0	933725	1	0.555484	0.444516	0.262008	0.150753	48.5142	0.641658	139892	739943	0	933725	1	0.557891	0.442109	0.274371	0.158998	48.5142
0.641659	52020	827813	0	933727	1	0.530063	0.469937	0.111649	0.0591249	48.5141	0.641659	132638	747195	0	933727	1	0.555485	0.444515	0.262008	0.150754	48.5141	0.641659	139892	739941	0	933727	1	0.557893	0.442107	0.274372	0.158998	48.5141
0.641661	52020	827812	0	933728	1	0.530063	0.469937	0.111649	0.0591249	48.5141	0.641661	132638	747194	0	933728	1	0.555486	0.444514	0.262009	0.150754	48.5141	0.641661	139892	739940	0	933728	1	0.557893	0.442107	0.274372	0.158999	48.5141
0.641662	52020	827811	0	933729	1	0.530064	0.469936	0.111649	0.059125	48.514	0.641662	132638	747193	0	933729	1	0.555486	0.444514	0.262009	0.150754	48.514	0.641662	139892	739939	0	933729	1	0.557894	0.442106	0.274373	0.158999	48.514
0.641663	52020	827810	0	933730	1	0.530065	0.469935	0.111649	0.0591251	48.514	0.641663	132638	747192	0	933730	1	0.555487	0.444513	0.262009	0.150754	48.514	0.641663	139892	739938	0	933730	1	0.557894	0.442106	0.274373	0.158999	48.514
0.641667	52020	827808	0	933732	1	0.530066	0.469934	0.111649	0.0591252	48.5139	0.641667	132638	747190	0	933732	1	0.555488	0.444512	0.26201	0.150754	48.5139	0.641667	139892	739936	0	933732	1	0.557896	0.442104	0.274373	0.158999	48.5139
0.641673	52020	827807	0	933733	1	0.530066	0.469934	0.111649	0.0591253	48.5138	0.641673	132638	747189	0	933733	1	0.555489	0.444511	0.26201	0.150755	48.5138	0.641673	139892	739935	0	933733	1	0.557896	0.442104	0.274374	0.158999	48.5138
0.641675	52020	827805	0	933735	1	0.530067	0.469933	0.111649	0.0591254	48.5137	0.641675	132638	747187	0	933735	1	0.55549	0.44451	0.262011	0.150755	48.5137	0.641675	139892	739933	0	933735	1	0.557897	0.442103	0.274374	0.159	48.5137
0.641678	52020	827803	0	933737	1	0.530069	0.469931	0.11165	0.0591255	48.5136	0.641678	132638	747185	0	933737	1	0.555491	0.444509	0.262011	0.150755	48.5136	0.641678	139892	739931	0	933737	1	0.557899	0.442101	0.274375	0.159	48.5136
0.64168	52020	827802	0	933738	1	0.530069	0.469931	0.11165	0.0591256	48.5135	0.64168	132638	747184	0	933738	1	0.555492	0.444508	0.262011	0.150755	48.5135	0.64168	139892	739930	0	933738	1	0.557899	0.442101	0.274375	0.159	48.5135
0.641681	52020	827801	0	933739	1	0.53007	0.46993	0.11165	0.0591257	48.5135	0.641681	132638	747183	0	933739	1	0.555492	0.444508	0.262012	0.150756	48.5135	0.641681	139892	739929	0	933739	1	0.5579	0.4421	0.274375	0.159001	48.5135
0.641683	52020	827800	0	933740	1	0.53007	0.46993	0.11165	0.0591257	48.5134	0.641683	132638	747182	0	933740	1	0.555493	0.444507	0.262012	0.150756	48.5134	0.641683	139892	739928	0	933740	1	0.5579	0.4421	0.274376	0.159001	48.5134
0.641685	52020	827799	0	933741	1	0.530071	0.469929	0.11165	0.0591258	48.5134	0.641685	132638	747181	0	933741	1	0.555493	0.444507	0.262012	0.150756	48.5134	0.641685	139892	739927	0	933741	1	0.557901	0.442099	0.274376	0.159001	48.5134
0.641686	52020	827798	0	933742	1	0.530071	0.469929	0.11165	0.0591259	48.5133	0.641686	132638	747180	0	933742	1	0.555494	0.444506	0.262012	0.150756	48.5133	0.641686	139892	739926	0	933742	1	0.557902	0.442098	0.274376	0.159001	48.5133
0.641688	52020	827797	0	933743	1	0.530072	0.469928	0.11165	0.0591259	48.5133	0.641688	132638	747179	0	933743	1	0.555495	0.444505	0.262013	0.150756	48.5133	0.641688	139892	739925	0	933743	1	0.557902	0.442098	0.274376	0.159001	48.5133
0.641689	52020	827796	0	933744	1	0.530073	0.469927	0.111651	0.059126	48.5132	0.641689	132638	747178	0	933744	1	0.555495	0.444505	0.262013	0.150757	48.5132	0.641689	139892	739924	0	933744	1	0.557903	0.442097	0.274377	0.159001	48.5132
0.641693	52020	827795	0	933745	1	0.530073	0.469927	0.111651	0.0591261	48.5131	0.641693	132638	747177	0	933745	1	0.555496	0.444504	0.262013	0.150757	48.5131	0.641693	139892	739923	0	933745	1	0.557903	0.442097	0.274377	0.159002	48.5131
0.641695	52020	827794	0	933746	1	0.530074	0.469926	0.111651	0.0591261	48.5131	0.641695	132638	747176	0	933746	1	0.555496	0.444504	0.262013	0.150757	48.5131	0.641695	139892	739922	0	933746	1	0.557904	0.442096	0.274377	0.159002	48.5131
0.6417	52020	827792	0	933748	1	0.530075	0.469925	0.111651	0.0591263	48.513	0.6417	132638	747174	0	933748	1	0.555498	0.444502	0.262014	0.150757	48.513	0.6417	139892	739920	0	933748	1	0.557905	0.442095	0.274378	0.159002	48.513
0.641702	52020	827791	0	933749	1	0.530075	0.469925	0.111651	0.0591263	48.5129	0.641702	132638	747173	0	933749	1	0.555498	0.444502	0.262014	0.150757	48.5129	0.641702	139892	739919	0	933749	1	0.557906	0.442094	0.274378	0.159002	48.5129
0.641707	52020	827790	0	933750	1	0.530076	0.469924	0.111651	0.0591264	48.5129	0.641707	132638	747172	0	933750	1	0.555499	0.444501	0.262014	0.150758	48.5129	0.641707	139892	739918	0	933750	1	0.557906	0.442094	0.274378	0.159003	48.5129
0.641708	52020	827789	0	933751	1	0.530077	0.469923	0.111651	0.0591265	48.5128	0.641708	132638	747171	0	933751	1	0.555499	0.444501	0.262015	0.150758	48.5128	0.641708	139892	739917	0	933751	1	0.557907	0.442093	0.274378	0.159003	48.5128
0.64171	52020	827788	0	933752	1	0.530077	0.469923	0.111652	0.0591265	48.5128	0.64171	132638	747170	0	933752	1	0.5555	0.4445	0.262015	0.150758	48.5128	0.64171	139892	739916	0	933752	1	0.557908	0.442092	0.274379	0.159003	48.5128
0.641711	52020	827786	0	933754	1	0.530078	0.469922	0.111652	0.0591267	48.5126	0.641711	132638	747168	0	933754	1	0.555501	0.444499	0.262015	0.150758	48.5126	0.641711	139892	739914	0	933754	1	0.557909	0.442091	0.274379	0.159003	48.5126
0.641713	52020	827785	0	933755	1	0.530079	0.469921	0.111652	0.0591267	48.5126	0.641713	132638	747167	0	933755	1	0.555502	0.444498	0.262016	0.150758	48.5126	0.641713	139892	739913	0	933755	1	0.557909	0.442091	0.27438	0.159003	48.5126
0.641716	52020	827784	0	933756	1	0.530079	0.469921	0.111652	0.0591268	48.5125	0.641716	132638	747166	0	933756	1	0.555502	0.444498	0.262016	0.150759	48.5125	0.641716	139892	739912	0	933756	1	0.55791	0.44209	0.27438	0.159004	48.5125
0.641727	52020	827783	0	933757	1	0.53008	0.46992	0.111652	0.0591269	48.5125	0.641727	132638	747165	0	933757	1	0.555503	0.444497	0.262016	0.150759	48.5125	0.641727	139892	739911	0	933757	1	0.557911	0.442089	0.27438	0.159004	48.5125
0.64173	52020	827782	0	933758	1	0.53008	0.46992	0.111652	0.0591269	48.5124	0.64173	132638	747164	0	933758	1	0.555503	0.444497	0.262017	0.150759	48.5124	0.64173	139892	739910	0	933758	1	0.557911	0.442089	0.27438	0.159004	48.5124
0.641733	52020	827781	0	933759	1	0.530081	0.469919	0.111652	0.059127	48.5124	0.641733	132638	747163	0	933759	1	0.555504	0.444496	0.262017	0.150759	48.5124	0.641733	139892	739909	0	933759	1	0.557912	0.442088	0.274381	0.159004	48.5124
0.641734	52020	827779	0	933761	1	0.530082	0.469918	0.111653	0.0591271	48.5123	0.641734	132638	747161	0	933761	1	0.555505	0.444495	0.262017	0.150759	48.5123	0.641734	139892	739907	0	933761	1	0.557913	0.442087	0.274381	0.159004	48.5123
0.641738	52020	827778	0	933762	1	0.530083	0.469917	0.111653	0.0591272	48.5122	0.641738	132638	747160	0	933762	1	0.555506	0.444494	0.262018	0.15076	48.5122	0.641738	139892	739906	0	933762	1	0.557914	0.442086	0.274381	0.159005	48.5122
0.641741	52020	827777	0	933763	1	0.530083	0.469917	0.111653	0.0591273	48.5122	0.641741	132638	747159	0	933763	1	0.555506	0.444494	0.262018	0.15076	48.5122	0.641741	139892	739905	0	933763	1	0.557914	0.442086	0.274382	0.159005	48.5122
0.641744	52020	827776	0	933764	1	0.530084	0.469916	0.111653	0.0591273	48.5121	0.641744	132638	747158	0	933764	1	0.555507	0.444493	0.262018	0.15076	48.5121	0.641744	139892	739904	0	933764	1	0.557915	0.442085	0.274382	0.159005	48.5121
0.641756	52020	827775	0	933765	1	0.530084	0.469916	0.111653	0.0591274	48.512	0.641756	132638	747157	0	933765	1	0.555508	0.444492	0.262018	0.15076	48.512	0.641756	139892	739903	0	933765	1	0.557915	0.442085	0.274382	0.159005	48.512
0.641767	52020	827774	0	933766	1	0.530085	0.469915	0.111653	0.0591275	48.512	0.641767	132638	747156	0	933766	1	0.555508	0.444492	0.262019	0.15076	48.512	0.641767	139892	739902	0	933766	1	0.557916	0.442084	0.274383	0.159005	48.512
0.641768	52020	827773	0	933767	1	0.530086	0.469914	0.111653	0.0591275	48.5119	0.641768	132638	747155	0	933767	1	0.555509	0.444491	0.262019	0.15076	48.5119	0.641768	139892	739901	0	933767	1	0.557917	0.442083	0.274383	0.159006	48.5119
0.641771	52020	827771	0	933769	1	0.530087	0.469913	0.111654	0.0591277	48.5118	0.641771	132638	747153	0	933769	1	0.55551	0.44449	0.262019	0.150761	48.5118	0.641771	139892	739899	0	933769	1	0.557918	0.442082	0.274383	0.159006	48.5118
0.641777	52020	827770	0	933770	1	0.530087	0.469913	0.111654	0.0591277	48.5118	0.641777	132638	747152	0	933770	1	0.555511	0.444489	0.26202	0.150761	48.5118	0.641777	139892	739898	0	933770	1	0.557918	0.442082	0.274384	0.159006	48.5118
0.641779	52020	827768	0	933772	1	0.530088	0.469912	0.111654	0.0591279	48.5117	0.641779	132638	747150	0	933772	1	0.555512	0.444488	0.26202	0.150761	48.5117	0.641779	139892	739896	0	933772	1	0.557919	0.442081	0.274384	0.159006	48.5117
0.641784	52020	827767	0	933773	1	0.530089	0.469911	0.111654	0.0591279	48.5116	0.641784	132638	747149	0	933773	1	0.555512	0.444488	0.26202	0.150761	48.5116	0.641784	139892	739895	0	933773	1	0.55792	0.44208	0.274384	0.159007	48.5116
0.641787	52020	827766	0	933774	1	0.53009	0.46991	0.111654	0.059128	48.5115	0.641787	132638	747148	0	933774	1	0.555513	0.444487	0.262021	0.150762	48.5115	0.641787	139892	739894	0	933774	1	0.557921	0.442079	0.274385	0.159007	48.5115
0.641791	52020	827765	0	933775	1	0.53009	0.46991	0.111654	0.0591281	48.5115	0.641791	132638	747147	0	933775	1	0.555514	0.444486	0.262021	0.150762	48.5115	0.641791	139892	739893	0	933775	1	0.557921	0.442079	0.274385	0.159007	48.5115
0.641792	52020	827764	0	933776	1	0.530091	0.469909	0.111654	0.0591281	48.5114	0.641792	132638	747146	0	933776	1	0.555514	0.444486	0.262021	0.150762	48.5114	0.641792	139892	739892	0	933776	1	0.557922	0.442078	0.274385	0.159007	48.5114
0.641793	52020	827762	0	933778	1	0.530092	0.469908	0.111655	0.0591283	48.5113	0.641793	132638	747144	0	933778	1	0.555515	0.444485	0.262022	0.150762	48.5113	0.641793	139892	739890	0	933778	1	0.557923	0.442077	0.274386	0.159008	48.5113
0.641796	52020	827761	0	933779	1	0.530092	0.469908	0.111655	0.0591284	48.5113	0.641796	132638	747143	0	933779	1	0.555516	0.444484	0.262022	0.150763	48.5113	0.641796	139892	739889	0	933779	1	0.557924	0.442076	0.274386	0.159008	48.5113
0.641797	52020	827760	0	933780	1	0.530093	0.469907	0.111655	0.0591284	48.5112	0.641797	132638	747142	0	933780	1	0.555517	0.444483	0.262022	0.150763	48.5112	0.641797	139892	739888	0	933780	1	0.557924	0.442076	0.274386	0.159008	48.5112
0.641798	52020	827759	0	933781	1	0.530094	0.469906	0.111655	0.0591285	48.5112	0.641798	132638	747141	0	933781	1	0.555517	0.444483	0.262022	0.150763	48.5112	0.641798	139892	739887	0	933781	1	0.557925	0.442075	0.274387	0.159008	48.5112
0.641799	52020	827758	0	933782	1	0.530094	0.469906	0.111655	0.0591286	48.5111	0.641799	132638	747140	0	933782	1	0.555518	0.444482	0.262023	0.150763	48.5111	0.641799	139892	739886	0	933782	1	0.557925	0.442075	0.274387	0.159008	48.5111
0.641801	52020	827757	0	933783	1	0.530095	0.469905	0.111655	0.0591286	48.5111	0.641801	132638	747139	0	933783	1	0.555518	0.444482	0.262023	0.150763	48.5111	0.641801	139892	739885	0	933783	1	0.557926	0.442074	0.274387	0.159008	48.5111
0.641802	52020	827754	0	933786	1	0.530096	0.469904	0.111656	0.0591288	48.5109	0.641802	132638	747136	0	933786	1	0.55552	0.44448	0.262024	0.150764	48.5109	0.641802	139892	739882	0	933786	1	0.557928	0.442072	0.274388	0.159009	48.5109
0.641803	52020	827753	0	933787	1	0.530097	0.469903	0.111656	0.0591289	48.5108	0.641803	132638	747135	0	933787	1	0.555521	0.444479	0.262024	0.150764	48.5108	0.641803	139892	739881	0	933787	1	0.557928	0.442072	0.274388	0.159009	48.5108
0.641804	52020	827752	0	933788	1	0.530098	0.469902	0.111656	0.059129	48.5108	0.641804	132638	747134	0	933788	1	0.555521	0.444479	0.262024	0.150764	48.5108	0.641804	139892	739880	0	933788	1	0.557929	0.442071	0.274388	0.159009	48.5108
0.641807	52020	827750	0	933790	1	0.530099	0.469901	0.111656	0.0591291	48.5107	0.641807	132638	747132	0	933790	1	0.555523	0.444477	0.262025	0.150764	48.5107	0.641807	139892	739878	0	933790	1	0.55793	0.44207	0.274389	0.15901	48.5107
0.641809	52020	827749	0	933791	1	0.530099	0.469901	0.111656	0.0591292	48.5106	0.641809	132638	747131	0	933791	1	0.555523	0.444477	0.262025	0.150765	48.5106	0.641809	139892	739877	0	933791	1	0.557931	0.442069	0.274389	0.15901	48.5106
0.641813	52020	827748	0	933792	1	0.5301	0.4699	0.111656	0.0591292	48.5106	0.641813	132638	747130	0	933792	1	0.555524	0.444476	0.262025	0.150765	48.5106	0.641813	139892	739876	0	933792	1	0.557931	0.442069	0.27439	0.15901	48.5106
0.641822	52020	827747	0	933793	1	0.5301	0.4699	0.111656	0.0591293	48.5105	0.641822	132638	747129	0	933793	1	0.555524	0.444476	0.262026	0.150765	48.5105	0.641822	139892	739875	0	933793	1	0.557932	0.442068	0.27439	0.15901	48.5105
0.641823	52020	827744	0	933796	1	0.530102	0.469898	0.111657	0.0591295	48.5103	0.641823	132638	747126	0	933796	1	0.555526	0.444474	0.262026	0.150765	48.5103	0.641823	139892	739872	0	933796	1	0.557934	0.442066	0.274391	0.159011	48.5103
0.641825	52020	827743	0	933797	1	0.530103	0.469897	0.111657	0.0591296	48.5103	0.641825	132638	747125	0	933797	1	0.555527	0.444473	0.262027	0.150766	48.5103	0.641825	139892	739871	0	933797	1	0.557934	0.442066	0.274391	0.159011	48.5103
0.64183	52020	827742	0	933798	1	0.530103	0.469897	0.111657	0.0591296	48.5102	0.64183	132638	747124	0	933798	1	0.555527	0.444473	0.262027	0.150766	48.5102	0.64183	139892	739870	0	933798	1	0.557935	0.442065	0.274391	0.159011	48.5102
0.641831	52020	827741	0	933799	1	0.530104	0.469896	0.111657	0.0591297	48.5102	0.641831	132638	747123	0	933799	1	0.555528	0.444472	0.262027	0.150766	48.5102	0.641831	139892	739869	0	933799	1	0.557936	0.442064	0.274391	0.159011	48.5102
0.641841	52020	827740	0	933800	1	0.530104	0.469896	0.111657	0.0591298	48.5101	0.641841	132638	747122	0	933800	1	0.555528	0.444472	0.262027	0.150766	48.5101	0.641841	139892	739868	0	933800	1	0.557936	0.442064	0.274392	0.159012	48.5101
0.641844	52020	827739	0	933801	1	0.530105	0.469895	0.111657	0.0591298	48.5101	0.641844	132638	747121	0	933801	1	0.555529	0.444471	0.262028	0.150766	48.5101	0.641844	139892	739867	0	933801	1	0.557937	0.442063	0.274392	0.159012	48.5101
0.641846	52020	827738	0	933802	1	0.530105	0.469895	0.111657	0.0591299	48.51	0.641846	132638	747120	0	933802	1	0.55553	0.44447	0.262028	0.150766	48.51	0.641846	139892	739866	0	933802	1	0.557937	0.442063	0.274392	0.159012	48.51
0.641847	52020	827737	0	933803	1	0.530106	0.469894	0.111658	0.05913	48.5099	0.641847	132638	747119	0	933803	1	0.55553	0.44447	0.262028	0.150767	48.5099	0.641847	139892	739865	0	933803	1	0.557938	0.442062	0.274392	0.159012	48.5099
0.641848	52020	827735	0	933805	1	0.530107	0.469893	0.111658	0.0591301	48.5098	0.641848	132638	747117	0	933805	1	0.555531	0.444469	0.262029	0.150767	48.5098	0.641848	139892	739863	0	933805	1	0.557939	0.442061	0.274393	0.159012	48.5098
0.641851	52020	827733	0	933807	1	0.530108	0.469892	0.111658	0.0591302	48.5097	0.641851	132638	747115	0	933807	1	0.555533	0.444467	0.262029	0.150767	48.5097	0.641851	139892	739861	0	933807	1	0.55794	0.44206	0.274394	0.159013	48.5097
0.641852	52020	827732	0	933808	1	0.530109	0.469891	0.111658	0.0591303	48.5097	0.641852	132638	747114	0	933808	1	0.555533	0.444467	0.262029	0.150767	48.5097	0.641852	139892	739860	0	933808	1	0.557941	0.442059	0.274394	0.159013	48.5097
0.641862	52020	827731	0	933809	1	0.530109	0.469891	0.111658	0.0591304	48.5096	0.641862	132638	747113	0	933809	1	0.555534	0.444466	0.26203	0.150768	48.5096	0.641862	139892	739859	0	933809	1	0.557942	0.442058	0.274394	0.159013	48.5096
0.641864	52020	827730	0	933810	1	0.53011	0.46989	0.111658	0.0591304	48.5096	0.641864	132638	747112	0	933810	1	0.555534	0.444466	0.26203	0.150768	48.5096	0.641864	139892	739858	0	933810	1	0.557942	0.442058	0.274394	0.159013	48.5096
0.641865	52020	827729	0	933811	1	0.530111	0.469889	0.111659	0.0591305	48.5095	0.641865	132638	747111	0	933811	1	0.555535	0.444465	0.26203	0.150768	48.5095	0.641865	139892	739857	0	933811	1	0.557943	0.442057	0.274395	0.159014	48.5095
0.641867	52020	827728	0	933812	1	0.530111	0.469889	0.111659	0.0591306	48.5095	0.641867	132638	747110	0	933812	1	0.555536	0.444464	0.26203	0.150768	48.5095	0.641867	139892	739856	0	933812	1	0.557943	0.442057	0.274395	0.159014	48.5095
0.641876	52020	827727	0	933813	1	0.530112	0.469888	0.111659	0.0591306	48.5094	0.641876	132638	747109	0	933813	1	0.555536	0.444464	0.262031	0.150768	48.5094	0.641876	139892	739855	0	933813	1	0.557944	0.442056	0.274395	0.159014	48.5094
0.641878	52020	827726	0	933814	1	0.530112	0.469888	0.111659	0.0591307	48.5093	0.641878	132638	747108	0	933814	1	0.555537	0.444463	0.262031	0.150769	48.5093	0.641878	139892	739854	0	933814	1	0.557945	0.442055	0.274395	0.159014	48.5093
0.64188	52020	827725	0	933815	1	0.530113	0.469887	0.111659	0.0591308	48.5093	0.64188	132638	747107	0	933815	1	0.555537	0.444463	0.262031	0.150769	48.5093	0.64188	139892	739853	0	933815	1	0.557945	0.442055	0.274396	0.159014	48.5093
0.641881	52020	827724	0	933816	1	0.530113	0.469887	0.111659	0.0591308	48.5092	0.641881	132638	747106	0	933816	1	0.555538	0.444462	0.262032	0.150769	48.5092	0.641881	139892	739852	0	933816	1	0.557946	0.442054	0.274396	0.159014	48.5092
0.641883	52020	827722	0	933818	1	0.530115	0.469885	0.111659	0.059131	48.5091	0.641883	132638	747104	0	933818	1	0.555539	0.444461	0.262032	0.150769	48.5091	0.641883	139892	739850	0	933818	1	0.557947	0.442053	0.274396	0.159015	48.5091
0.641885	52020	827721	0	933819	1	0.530115	0.469885	0.11166	0.059131	48.5091	0.641885	132638	747103	0	933819	1	0.55554	0.44446	0.262032	0.150769	48.5091	0.641885	139892	739849	0	933819	1	0.557948	0.442052	0.274397	0.159015	48.5091
0.641886	52020	827720	0	933820	1	0.530116	0.469884	0.11166	0.0591311	48.509	0.641886	132638	747102	0	933820	1	0.55554	0.44446	0.262033	0.15077	48.509	0.641886	139892	739848	0	933820	1	0.557948	0.442052	0.274397	0.159015	48.509
0.641888	52020	827719	0	933821	1	0.530116	0.469884	0.11166	0.0591312	48.509	0.641888	132638	747101	0	933821	1	0.555541	0.444459	0.262033	0.15077	48.509	0.641888	139892	739847	0	933821	1	0.557949	0.442051	0.274397	0.159015	48.509
0.641892	52020	827717	0	933823	1	0.530117	0.469883	0.11166	0.0591313	48.5088	0.641892	132638	747099	0	933823	1	0.555542	0.444458	0.262033	0.15077	48.5088	0.641892	139892	739845	0	933823	1	0.55795	0.44205	0.274398	0.159016	48.5088
0.641894	52020	827716	0	933824	1	0.530118	0.469882	0.11166	0.0591314	48.5088	0.641894	132638	747098	0	933824	1	0.555543	0.444457	0.262034	0.15077	48.5088	0.641894	139892	739844	0	933824	1	0.557951	0.442049	0.274398	0.159016	48.5088
0.641895	52020	827715	0	933825	1	0.530119	0.469881	0.11166	0.0591314	48.5087	0.641895	132638	747097	0	933825	1	0.555543	0.444457	0.262034	0.15077	48.5087	0.641895	139892	739843	0	933825	1	0.557951	0.442049	0.274398	0.159016	48.5087
0.641898	52020	827714	0	933826	1	0.530119	0.469881	0.11166	0.0591315	48.5087	0.641898	132638	747096	0	933826	1	0.555544	0.444456	0.262034	0.150771	48.5087	0.641898	139892	739842	0	933826	1	0.557952	0.442048	0.274399	0.159016	48.5087
0.641899	52020	827713	0	933827	1	0.53012	0.46988	0.11166	0.0591316	48.5086	0.641899	132638	747095	0	933827	1	0.555545	0.444455	0.262034	0.150771	48.5086	0.641899	139892	739841	0	933827	1	0.557952	0.442048	0.274399	0.159016	48.5086
0.641901	52020	827712	0	933828	1	0.53012	0.46988	0.111661	0.0591316	48.5086	0.641901	132638	747094	0	933828	1	0.555545	0.444455	0.262035	0.150771	48.5086	0.641901	139892	739840	0	933828	1	0.557953	0.442047	0.274399	0.159017	48.5086
0.641905	52020	827711	0	933829	1	0.530121	0.469879	0.111661	0.0591317	48.5085	0.641905	132638	747093	0	933829	1	0.555546	0.444454	0.262035	0.150771	48.5085	0.641905	139892	739839	0	933829	1	0.557954	0.442046	0.274399	0.159017	48.5085
0.641911	52020	827710	0	933830	1	0.530121	0.469879	0.111661	0.0591318	48.5085	0.641911	132638	747092	0	933830	1	0.555546	0.444454	0.262035	0.150771	48.5085	0.641911	139892	739838	0	933830	1	0.557954	0.442046	0.2744	0.159017	48.5085
0.64192	52020	827709	0	933831	1	0.530122	0.469878	0.111661	0.0591318	48.5084	0.64192	132638	747091	0	933831	1	0.555547	0.444453	0.262035	0.150771	48.5084	0.64192	139892	739837	0	933831	1	0.557955	0.442045	0.2744	0.159017	48.5084
0.641929	52020	827708	0	933832	1	0.530123	0.469877	0.111661	0.0591319	48.5083	0.641929	132638	747090	0	933832	1	0.555547	0.444453	0.262036	0.150772	48.5083	0.641929	139892	739836	0	933832	1	0.557955	0.442045	0.2744	0.159017	48.5083
0.64193	52020	827705	0	933835	1	0.530124	0.469876	0.111661	0.0591321	48.5082	0.64193	132638	747087	0	933835	1	0.555549	0.444451	0.262036	0.150772	48.5082	0.64193	139892	739833	0	933835	1	0.557957	0.442043	0.274401	0.159018	48.5082
0.641934	52020	827704	0	933836	1	0.530125	0.469875	0.111662	0.0591322	48.5081	0.641934	132638	747086	0	933836	1	0.55555	0.44445	0.262037	0.150772	48.5081	0.641934	139892	739832	0	933836	1	0.557958	0.442042	0.274401	0.159018	48.5081
0.641938	52020	827703	0	933837	1	0.530125	0.469875	0.111662	0.0591322	48.5081	0.641938	132638	747085	0	933837	1	0.55555	0.44445	0.262037	0.150772	48.5081	0.641938	139892	739831	0	933837	1	0.557958	0.442042	0.274402	0.159018	48.5081
0.641939	52020	827702	0	933838	1	0.530126	0.469874	0.111662	0.0591323	48.508	0.641939	132638	747084	0	933838	1	0.555551	0.444449	0.262037	0.150773	48.508	0.641939	139892	739830	0	933838	1	0.557959	0.442041	0.274402	0.159018	48.508
0.64194	52020	827701	0	933839	1	0.530126	0.469874	0.111662	0.0591324	48.508	0.64194	132638	747083	0	933839	1	0.555552	0.444448	0.262037	0.150773	48.508	0.64194	139892	739829	0	933839	1	0.55796	0.44204	0.274402	0.159019	48.508
0.641942	52020	827699	0	933841	1	0.530128	0.469872	0.111662	0.0591325	48.5079	0.641942	132638	747081	0	933841	1	0.555553	0.444447	0.262038	0.150773	48.5079	0.641942	139892	739827	0	933841	1	0.557961	0.442039	0.274403	0.159019	48.5079
0.641945	52020	827698	0	933842	1	0.530128	0.469872	0.111662	0.0591326	48.5078	0.641945	132638	747080	0	933842	1	0.555553	0.444447	0.262038	0.150773	48.5078	0.641945	139892	739826	0	933842	1	0.557961	0.442039	0.274403	0.159019	48.5078
0.641947	52020	827696	0	933844	1	0.530129	0.469871	0.111663	0.0591327	48.5077	0.641947	132638	747078	0	933844	1	0.555555	0.444445	0.262039	0.150774	48.5077	0.641947	139892	739824	0	933844	1	0.557963	0.442037	0.274403	0.15902	48.5077
0.641949	52020	827695	0	933845	1	0.53013	0.46987	0.111663	0.0591328	48.5076	0.641949	132638	747077	0	933845	1	0.555555	0.444445	0.262039	0.150774	48.5076	0.641949	139892	739823	0	933845	1	0.557963	0.442037	0.274404	0.15902	48.5076
0.641951	52020	827694	0	933846	1	0.53013	0.46987	0.111663	0.0591329	48.5076	0.641951	132638	747076	0	933846	1	0.555556	0.444444	0.262039	0.150774	48.5076	0.641951	139892	739822	0	933846	1	0.557964	0.442036	0.274404	0.15902	48.5076
0.641953	52020	827693	0	933847	1	0.530131	0.469869	0.111663	0.0591329	48.5075	0.641953	132638	747075	0	933847	1	0.555556	0.444444	0.26204	0.150774	48.5075	0.641953	139892	739821	0	933847	1	0.557964	0.442036	0.274404	0.15902	48.5075
0.641954	52020	827692	0	933848	1	0.530132	0.469868	0.111663	0.059133	48.5075	0.641954	132638	747074	0	933848	1	0.555557	0.444443	0.26204	0.150774	48.5075	0.641954	139892	739820	0	933848	1	0.557965	0.442035	0.274405	0.15902	48.5075
0.641958	52020	827689	0	933851	1	0.530133	0.469867	0.111663	0.0591332	48.5073	0.641958	132638	747071	0	933851	1	0.555559	0.444441	0.262041	0.150775	48.5073	0.641958	139892	739817	0	933851	1	0.557967	0.442033	0.274405	0.159021	48.5073
0.641962	52020	827686	0	933854	1	0.530135	0.469865	0.111664	0.0591334	48.5071	0.641962	132638	747068	0	933854	1	0.555561	0.444439	0.262041	0.150775	48.5071	0.641962	139892	739814	0	933854	1	0.557968	0.442032	0.274406	0.159021	48.5071
0.641965	52020	827685	0	933855	1	0.530136	0.469864	0.111664	0.0591335	48.5071	0.641965	132638	747067	0	933855	1	0.555561	0.444439	0.262042	0.150776	48.5071	0.641965	139892	739813	0	933855	1	0.557969	0.442031	0.274406	0.159021	48.5071
0.641967	52020	827684	0	933856	1	0.530136	0.469864	0.111664	0.0591335	48.507	0.641967	132638	747066	0	933856	1	0.555562	0.444438	0.262042	0.150776	48.507	0.641967	139892	739812	0	933856	1	0.55797	0.44203	0.274407	0.159022	48.507
0.641969	52020	827683	0	933857	1	0.530137	0.469863	0.111664	0.0591336	48.507	0.641969	132638	747065	0	933857	1	0.555562	0.444438	0.262042	0.150776	48.507	0.641969	139892	739811	0	933857	1	0.55797	0.44203	0.274407	0.159022	48.507
0.641971	52020	827680	0	933860	1	0.530138	0.469862	0.111664	0.0591338	48.5068	0.641971	132638	747062	0	933860	1	0.555564	0.444436	0.262043	0.150776	48.5068	0.641971	139892	739808	0	933860	1	0.557972	0.442028	0.274408	0.159022	48.5068
0.641976	52020	827679	0	933861	1	0.530139	0.469861	0.111665	0.0591339	48.5067	0.641976	132638	747061	0	933861	1	0.555565	0.444435	0.262043	0.150777	48.5067	0.641976	139892	739807	0	933861	1	0.557973	0.442027	0.274408	0.159023	48.5067
0.641977	52020	827678	0	933862	1	0.53014	0.46986	0.111665	0.0591339	48.5067	0.641977	132638	747060	0	933862	1	0.555565	0.444435	0.262043	0.150777	48.5067	0.641977	139892	739806	0	933862	1	0.557973	0.442027	0.274408	0.159023	48.5067
0.641982	52020	827677	0	933863	1	0.53014	0.46986	0.111665	0.059134	48.5066	0.641982	132638	747059	0	933863	1	0.555566	0.444434	0.262044	0.150777	48.5066	0.641982	139892	739805	0	933863	1	0.557974	0.442026	0.274409	0.159023	48.5066
0.641983	52020	827676	0	933864	1	0.530141	0.469859	0.111665	0.0591341	48.5066	0.641983	132638	747058	0	933864	1	0.555567	0.444433	0.262044	0.150777	48.5066	0.641983	139892	739804	0	933864	1	0.557974	0.442026	0.274409	0.159023	48.5066
0.64199	52020	827675	0	933865	1	0.530141	0.469859	0.111665	0.0591341	48.5065	0.64199	132638	747057	0	933865	1	0.555567	0.444433	0.262044	0.150777	48.5065	0.64199	139892	739803	0	933865	1	0.557975	0.442025	0.274409	0.159023	48.5065
0.641991	52020	827672	0	933868	1	0.530143	0.469857	0.111665	0.0591343	48.5064	0.641991	132638	747054	0	933868	1	0.555569	0.444431	0.262045	0.150778	48.5064	0.641991	139892	739800	0	933868	1	0.557977	0.442023	0.27441	0.159024	48.5064
0.641998	52020	827670	0	933870	1	0.530144	0.469856	0.111666	0.0591345	48.5063	0.641998	132638	747052	0	933870	1	0.55557	0.44443	0.262046	0.150778	48.5063	0.641998	139892	739798	0	933870	1	0.557978	0.442022	0.27441	0.159024	48.5063
0.641999	52020	827669	0	933871	1	0.530145	0.469855	0.111666	0.0591345	48.5062	0.641999	132638	747051	0	933871	1	0.555571	0.444429	0.262046	0.150778	48.5062	0.641999	139892	739797	0	933871	1	0.557979	0.442021	0.274411	0.159024	48.5062
0.642	52020	827668	0	933872	1	0.530145	0.469855	0.111666	0.0591346	48.5061	0.642	132638	747050	0	933872	1	0.555571	0.444429	0.262046	0.150778	48.5061	0.642	139892	739796	0	933872	1	0.557979	0.442021	0.274411	0.159025	48.5061
0.642002	52020	827667	0	933873	1	0.530146	0.469854	0.111666	0.0591347	48.5061	0.642002	132638	747049	0	933873	1	0.555572	0.444428	0.262046	0.150779	48.5061	0.642002	139892	739795	0	933873	1	0.55798	0.44202	0.274411	0.159025	48.5061
0.642003	52020	827666	0	933874	1	0.530146	0.469854	0.111666	0.0591347	48.506	0.642003	132638	747048	0	933874	1	0.555572	0.444428	0.262047	0.150779	48.506	0.642003	139892	739794	0	933874	1	0.55798	0.44202	0.274412	0.159025	48.506
0.642004	52020	827665	0	933875	1	0.530147	0.469853	0.111666	0.0591348	48.506	0.642004	132638	747047	0	933875	1	0.555573	0.444427	0.262047	0.150779	48.506	0.642004	139892	739793	0	933875	1	0.557981	0.442019	0.274412	0.159025	48.506
0.642006	52020	827664	0	933876	1	0.530147	0.469853	0.111666	0.0591349	48.5059	0.642006	132638	747046	0	933876	1	0.555574	0.444426	0.262047	0.150779	48.5059	0.642006	139892	739792	0	933876	1	0.557982	0.442018	0.274412	0.159025	48.5059
0.642009	52020	827663	0	933877	1	0.530148	0.469852	0.111666	0.0591349	48.5059	0.642009	132638	747045	0	933877	1	0.555574	0.444426	0.262047	0.150779	48.5059	0.642009	139892	739791	0	933877	1	0.557982	0.442018	0.274412	0.159025	48.5059
0.642011	52020	827661	0	933879	1	0.530149	0.469851	0.111667	0.0591351	48.5058	0.642011	132638	747043	0	933879	1	0.555575	0.444425	0.262048	0.15078	48.5058	0.642011	139892	739789	0	933879	1	0.557983	0.442017	0.274413	0.159026	48.5058
0.642017	52020	827660	0	933880	1	0.53015	0.46985	0.111667	0.0591351	48.5057	0.642017	132638	747042	0	933880	1	0.555576	0.444424	0.262048	0.15078	48.5057	0.642017	139892	739788	0	933880	1	0.557984	0.442016	0.274413	0.159026	48.5057
0.642024	52020	827658	0	933882	1	0.530151	0.469849	0.111667	0.0591353	48.5056	0.642024	132638	747040	0	933882	1	0.555577	0.444423	0.262049	0.15078	48.5056	0.642024	139892	739786	0	933882	1	0.557985	0.442015	0.274414	0.159026	48.5056
0.642034	52020	827657	0	933883	1	0.530151	0.469849	0.111667	0.0591353	48.5055	0.642034	132638	747039	0	933883	1	0.555578	0.444422	0.262049	0.15078	48.5055	0.642034	139892	739785	0	933883	1	0.557986	0.442014	0.274414	0.159027	48.5055
0.642035	52020	827656	0	933884	1	0.530152	0.469848	0.111667	0.0591354	48.5055	0.642035	132638	747038	0	933884	1	0.555578	0.444422	0.262049	0.150781	48.5055	0.642035	139892	739784	0	933884	1	0.557986	0.442014	0.274414	0.159027	48.5055
0.642037	52020	827655	0	933885	1	0.530153	0.469847	0.111667	0.0591355	48.5054	0.642037	132638	747037	0	933885	1	0.555579	0.444421	0.262049	0.150781	48.5054	0.642037	139892	739783	0	933885	1	0.557987	0.442013	0.274415	0.159027	48.5054
0.642039	52020	827654	0	933886	1	0.530153	0.469847	0.111668	0.0591355	48.5054	0.642039	132638	747036	0	933886	1	0.55558	0.44442	0.26205	0.150781	48.5054	0.642039	139892	739782	0	933886	1	0.557988	0.442012	0.274415	0.159027	48.5054
0.642041	52020	827653	0	933887	1	0.530154	0.469846	0.111668	0.0591356	48.5053	0.642041	132638	747035	0	933887	1	0.55558	0.44442	0.26205	0.150781	48.5053	0.642041	139892	739781	0	933887	1	0.557988	0.442012	0.274415	0.159027	48.5053
0.642046	52020	827651	0	933889	1	0.530155	0.469845	0.111668	0.0591357	48.5052	0.642046	132638	747033	0	933889	1	0.555581	0.444419	0.26205	0.150781	48.5052	0.642046	139892	739779	0	933889	1	0.557989	0.442011	0.274416	0.159028	48.5052
0.642049	52020	827650	0	933890	1	0.530155	0.469845	0.111668	0.0591358	48.5052	0.642049	132638	747032	0	933890	1	0.555582	0.444418	0.262051	0.150782	48.5052	0.642049	139892	739778	0	933890	1	0.55799	0.44201	0.274416	0.159028	48.5052
0.64205	52020	827649	0	933891	1	0.530156	0.469844	0.111668	0.0591359	48.5051	0.64205	132638	747031	0	933891	1	0.555583	0.444417	0.262051	0.150782	48.5051	0.64205	139892	739777	0	933891	1	0.557991	0.442009	0.274416	0.159028	48.5051
0.642056	52020	827648	0	933892	1	0.530157	0.469843	0.111668	0.0591359	48.505	0.642056	132638	747030	0	933892	1	0.555583	0.444417	0.262051	0.150782	48.505	0.642056	139892	739776	0	933892	1	0.557991	0.442009	0.274416	0.159028	48.505
0.642058	52020	827647	0	933893	1	0.530157	0.469843	0.111668	0.059136	48.505	0.642058	132638	747029	0	933893	1	0.555584	0.444416	0.262051	0.150782	48.505	0.642058	139892	739775	0	933893	1	0.557992	0.442008	0.274417	0.159028	48.505
0.642061	52020	827646	0	933894	1	0.530158	0.469842	0.111669	0.0591361	48.5049	0.642061	132638	747028	0	933894	1	0.555584	0.444416	0.262052	0.150782	48.5049	0.642061	139892	739774	0	933894	1	0.557992	0.442008	0.274417	0.159029	48.5049
0.642067	52020	827645	0	933895	1	0.530158	0.469842	0.111669	0.0591361	48.5049	0.642067	132638	747027	0	933895	1	0.555585	0.444415	0.262052	0.150782	48.5049	0.642067	139892	739773	0	933895	1	0.557993	0.442007	0.274417	0.159029	48.5049
0.642069	52020	827644	0	933896	1	0.530159	0.469841	0.111669	0.0591362	48.5048	0.642069	132638	747026	0	933896	1	0.555586	0.444414	0.262052	0.150783	48.5048	0.642069	139892	739772	0	933896	1	0.557994	0.442006	0.274417	0.159029	48.5048
0.642072	52020	827641	0	933899	1	0.530161	0.469839	0.111669	0.0591364	48.5047	0.642072	132638	747023	0	933899	1	0.555587	0.444413	0.262053	0.150783	48.5047	0.642072	139892	739769	0	933899	1	0.557995	0.442005	0.274418	0.159029	48.5047
0.642074	52020	827640	0	933900	1	0.530161	0.469839	0.111669	0.0591365	48.5046	0.642074	132638	747022	0	933900	1	0.555588	0.444412	0.262053	0.150783	48.5046	0.642074	139892	739768	0	933900	1	0.557996	0.442004	0.274419	0.15903	48.5046
0.642077	52020	827639	0	933901	1	0.530162	0.469838	0.111669	0.0591366	48.5045	0.642077	132638	747021	0	933901	1	0.555589	0.444411	0.262054	0.150783	48.5045	0.642077	139892	739767	0	933901	1	0.557997	0.442003	0.274419	0.15903	48.5045
0.642083	52020	827637	0	933903	1	0.530163	0.469837	0.11167	0.0591367	48.5044	0.642083	132638	747019	0	933903	1	0.55559	0.44441	0.262054	0.150784	48.5044	0.642083	139892	739765	0	933903	1	0.557998	0.442002	0.274419	0.15903	48.5044
0.642085	52020	827636	0	933904	1	0.530163	0.469837	0.11167	0.0591368	48.5044	0.642085	132638	747018	0	933904	1	0.55559	0.44441	0.262054	0.150784	48.5044	0.642085	139892	739764	0	933904	1	0.557998	0.442002	0.27442	0.15903	48.5044
0.642086	52020	827635	0	933905	1	0.530164	0.469836	0.11167	0.0591368	48.5043	0.642086	132638	747017	0	933905	1	0.555591	0.444409	0.262055	0.150784	48.5043	0.642086	139892	739763	0	933905	1	0.557999	0.442001	0.27442	0.159031	48.5043
0.642088	52020	827634	0	933906	1	0.530165	0.469835	0.11167	0.0591369	48.5043	0.642088	132638	747016	0	933906	1	0.555592	0.444408	0.262055	0.150784	48.5043	0.642088	139892	739762	0	933906	1	0.558	0.442	0.27442	0.159031	48.5043
0.64209	52020	827632	0	933908	1	0.530166	0.469834	0.11167	0.059137	48.5042	0.64209	132638	747014	0	933908	1	0.555593	0.444407	0.262055	0.150785	48.5042	0.64209	139892	739760	0	933908	1	0.558001	0.441999	0.274421	0.159031	48.5042
0.642091	52020	827631	0	933909	1	0.530166	0.469834	0.11167	0.0591371	48.5041	0.642091	132638	747013	0	933909	1	0.555593	0.444407	0.262056	0.150785	48.5041	0.642091	139892	739759	0	933909	1	0.558001	0.441999	0.274421	0.159031	48.5041
0.642093	52020	827630	0	933910	1	0.530167	0.469833	0.11167	0.0591372	48.504	0.642093	132638	747012	0	933910	1	0.555594	0.444406	0.262056	0.150785	48.504	0.642093	139892	739758	0	933910	1	0.558002	0.441998	0.274421	0.159031	48.504
0.642097	52020	827629	0	933911	1	0.530167	0.469833	0.111671	0.0591372	48.504	0.642097	132638	747011	0	933911	1	0.555594	0.444406	0.262056	0.150785	48.504	0.642097	139892	739757	0	933911	1	0.558003	0.441997	0.274422	0.159032	48.504
0.642098	52020	827628	0	933912	1	0.530168	0.469832	0.111671	0.0591373	48.5039	0.642098	132638	747010	0	933912	1	0.555595	0.444405	0.262056	0.150785	48.5039	0.642098	139892	739756	0	933912	1	0.558003	0.441997	0.274422	0.159032	48.5039
0.642099	52020	827627	0	933913	1	0.530168	0.469832	0.111671	0.0591374	48.5039	0.642099	132638	747009	0	933913	1	0.555596	0.444404	0.262057	0.150785	48.5039	0.642099	139892	739755	0	933913	1	0.558004	0.441996	0.274422	0.159032	48.5039
0.642103	52020	827626	0	933914	1	0.530169	0.469831	0.111671	0.0591374	48.5038	0.642103	132638	747008	0	933914	1	0.555596	0.444404	0.262057	0.150786	48.5038	0.642103	139892	739754	0	933914	1	0.558004	0.441996	0.274422	0.159032	48.5038
0.642104	52020	827625	0	933915	1	0.53017	0.46983	0.111671	0.0591375	48.5038	0.642104	132638	747007	0	933915	1	0.555597	0.444403	0.262057	0.150786	48.5038	0.642104	139892	739753	0	933915	1	0.558005	0.441995	0.274423	0.159032	48.5038
0.642105	52020	827624	0	933916	1	0.53017	0.46983	0.111671	0.0591376	48.5037	0.642105	132638	747006	0	933916	1	0.555597	0.444403	0.262057	0.150786	48.5037	0.642105	139892	739752	0	933916	1	0.558006	0.441994	0.274423	0.159033	48.5037
0.642107	52020	827623	0	933917	1	0.530171	0.469829	0.111671	0.0591376	48.5037	0.642107	132638	747005	0	933917	1	0.555598	0.444402	0.262058	0.150786	48.5037	0.642107	139892	739751	0	933917	1	0.558006	0.441994	0.274423	0.159033	48.5037
0.64211	52020	827621	0	933919	1	0.530172	0.469828	0.111672	0.0591378	48.5036	0.64211	132638	747003	0	933919	1	0.555599	0.444401	0.262058	0.150787	48.5036	0.64211	139892	739749	0	933919	1	0.558007	0.441993	0.274424	0.159033	48.5036
0.642111	52020	827617	0	933923	1	0.530174	0.469826	0.111672	0.059138	48.5033	0.642111	132638	746999	0	933923	1	0.555602	0.444398	0.262059	0.150787	48.5033	0.642111	139892	739745	0	933923	1	0.55801	0.44199	0.274425	0.159034	48.5033
0.642112	52020	827615	0	933925	1	0.530175	0.469825	0.111672	0.0591382	48.5032	0.642112	132638	746997	0	933925	1	0.555603	0.444397	0.26206	0.150788	48.5032	0.642112	139892	739743	0	933925	1	0.558011	0.441989	0.274425	0.159034	48.5032
0.642114	52020	827614	0	933926	1	0.530176	0.469824	0.111672	0.0591382	48.5032	0.642114	132638	746996	0	933926	1	0.555603	0.444397	0.26206	0.150788	48.5032	0.642114	139892	739742	0	933926	1	0.558012	0.441988	0.274426	0.159034	48.5032
0.642116	52020	827612	0	933928	1	0.530177	0.469823	0.111673	0.0591384	48.5031	0.642116	132638	746994	0	933928	1	0.555605	0.444395	0.262061	0.150788	48.5031	0.642116	139892	739740	0	933928	1	0.558013	0.441987	0.274426	0.159035	48.5031
0.642117	52020	827611	0	933929	1	0.530178	0.469822	0.111673	0.0591384	48.503	0.642117	132638	746993	0	933929	1	0.555605	0.444395	0.262061	0.150788	48.503	0.642117	139892	739739	0	933929	1	0.558013	0.441987	0.274426	0.159035	48.503
0.642119	52020	827610	0	933930	1	0.530178	0.469822	0.111673	0.0591385	48.5029	0.642119	132638	746992	0	933930	1	0.555606	0.444394	0.262061	0.150788	48.5029	0.642119	139892	739738	0	933930	1	0.558014	0.441986	0.274427	0.159035	48.5029
0.642121	52020	827609	0	933931	1	0.530179	0.469821	0.111673	0.0591386	48.5029	0.642121	132638	746991	0	933931	1	0.555606	0.444394	0.262061	0.150789	48.5029	0.642121	139892	739737	0	933931	1	0.558014	0.441986	0.274427	0.159035	48.5029
0.642122	52020	827608	0	933932	1	0.530179	0.469821	0.111673	0.0591386	48.5028	0.642122	132638	746990	0	933932	1	0.555607	0.444393	0.262062	0.150789	48.5028	0.642122	139892	739736	0	933932	1	0.558015	0.441985	0.274427	0.159035	48.5028
0.642125	52020	827607	0	933933	1	0.53018	0.46982	0.111673	0.0591387	48.5028	0.642125	132638	746989	0	933933	1	0.555608	0.444392	0.262062	0.150789	48.5028	0.642125	139892	739735	0	933933	1	0.558016	0.441984	0.274427	0.159036	48.5028
0.642126	52020	827606	0	933934	1	0.53018	0.46982	0.111673	0.0591388	48.5027	0.642126	132638	746988	0	933934	1	0.555608	0.444392	0.262062	0.150789	48.5027	0.642126	139892	739734	0	933934	1	0.558016	0.441984	0.274428	0.159036	48.5027
0.642128	52020	827605	0	933935	1	0.530181	0.469819	0.111673	0.0591388	48.5027	0.642128	132638	746987	0	933935	1	0.555609	0.444391	0.262062	0.150789	48.5027	0.642128	139892	739733	0	933935	1	0.558017	0.441983	0.274428	0.159036	48.5027
0.642132	52020	827604	0	933936	1	0.530182	0.469818	0.111674	0.0591389	48.5026	0.642132	132638	746986	0	933936	1	0.555609	0.444391	0.262063	0.150789	48.5026	0.642132	139892	739732	0	933936	1	0.558017	0.441983	0.274428	0.159036	48.5026
0.642137	52020	827603	0	933937	1	0.530182	0.469818	0.111674	0.059139	48.5026	0.642137	132638	746985	0	933937	1	0.55561	0.44439	0.262063	0.15079	48.5026	0.642137	139892	739731	0	933937	1	0.558018	0.441982	0.274429	0.159036	48.5026
0.642138	52020	827602	0	933938	1	0.530183	0.469817	0.111674	0.059139	48.5025	0.642138	132638	746984	0	933938	1	0.555611	0.444389	0.262063	0.15079	48.5025	0.642138	139892	739730	0	933938	1	0.558019	0.441981	0.274429	0.159036	48.5025
0.642139	52020	827601	0	933939	1	0.530183	0.469817	0.111674	0.0591391	48.5024	0.642139	132638	746983	0	933939	1	0.555611	0.444389	0.262063	0.15079	48.5024	0.642139	139892	739729	0	933939	1	0.558019	0.441981	0.274429	0.159037	48.5024
0.642145	52020	827600	0	933940	1	0.530184	0.469816	0.111674	0.0591392	48.5024	0.642145	132638	746982	0	933940	1	0.555612	0.444388	0.262064	0.15079	48.5024	0.642145	139892	739728	0	933940	1	0.55802	0.44198	0.274429	0.159037	48.5024
0.642147	52020	827596	0	933944	1	0.530186	0.469814	0.111675	0.0591394	48.5022	0.642147	132638	746978	0	933944	1	0.555614	0.444386	0.262065	0.150791	48.5022	0.642147	139892	739724	0	933944	1	0.558022	0.441978	0.27443	0.159038	48.5022
0.642148	52020	827595	0	933945	1	0.530187	0.469813	0.111675	0.0591395	48.5021	0.642148	132638	746977	0	933945	1	0.555615	0.444385	0.262065	0.150791	48.5021	0.642148	139892	739723	0	933945	1	0.558023	0.441977	0.274431	0.159038	48.5021
0.642149	52020	827594	0	933946	1	0.530187	0.469813	0.111675	0.0591396	48.5021	0.642149	132638	746976	0	933946	1	0.555615	0.444385	0.262065	0.150791	48.5021	0.642149	139892	739722	0	933946	1	0.558023	0.441977	0.274431	0.159038	48.5021
0.64215	52020	827593	0	933947	1	0.530188	0.469812	0.111675	0.0591396	48.502	0.64215	132638	746975	0	933947	1	0.555616	0.444384	0.262065	0.150791	48.502	0.64215	139892	739721	0	933947	1	0.558024	0.441976	0.274431	0.159038	48.502
0.642151	52020	827591	0	933949	1	0.530189	0.469811	0.111675	0.0591398	48.5019	0.642151	132638	746973	0	933949	1	0.555617	0.444383	0.262066	0.150792	48.5019	0.642151	139892	739719	0	933949	1	0.558025	0.441975	0.274432	0.159038	48.5019
0.642155	52020	827590	0	933950	1	0.530189	0.469811	0.111675	0.0591398	48.5018	0.642155	132638	746972	0	933950	1	0.555618	0.444382	0.262066	0.150792	48.5018	0.642155	139892	739718	0	933950	1	0.558026	0.441974	0.274432	0.159039	48.5018
0.64216	52020	827589	0	933951	1	0.53019	0.46981	0.111675	0.0591399	48.5018	0.64216	132638	746971	0	933951	1	0.555618	0.444382	0.262066	0.150792	48.5018	0.64216	139892	739717	0	933951	1	0.558026	0.441974	0.274432	0.159039	48.5018
0.642164	52020	827586	0	933954	1	0.530192	0.469808	0.111676	0.0591401	48.5016	0.642164	132638	746968	0	933954	1	0.55562	0.44438	0.262067	0.150793	48.5016	0.642164	139892	739714	0	933954	1	0.558028	0.441972	0.274433	0.159039	48.5016
0.642169	52020	827585	0	933955	1	0.530192	0.469808	0.111676	0.0591402	48.5016	0.642169	132638	746967	0	933955	1	0.555621	0.444379	0.262068	0.150793	48.5016	0.642169	139892	739713	0	933955	1	0.558029	0.441971	0.274433	0.15904	48.5016
0.64217	52020	827583	0	933957	1	0.530193	0.469807	0.111676	0.0591403	48.5015	0.64217	132638	746965	0	933957	1	0.555622	0.444378	0.262068	0.150793	48.5015	0.64217	139892	739711	0	933957	1	0.55803	0.44197	0.274434	0.15904	48.5015
0.642171	52020	827580	0	933960	1	0.530195	0.469805	0.111676	0.0591405	48.5013	0.642171	132638	746962	0	933960	1	0.555624	0.444376	0.262069	0.150794	48.5013	0.642171	139892	739708	0	933960	1	0.558032	0.441968	0.274435	0.15904	48.5013
0.642173	52020	827579	0	933961	1	0.530196	0.469804	0.111677	0.0591406	48.5012	0.642173	132638	746961	0	933961	1	0.555624	0.444376	0.262069	0.150794	48.5012	0.642173	139892	739707	0	933961	1	0.558032	0.441968	0.274435	0.159041	48.5012
0.642176	52020	827576	0	933964	1	0.530197	0.469803	0.111677	0.0591408	48.5011	0.642176	132638	746958	0	933964	1	0.555626	0.444374	0.26207	0.150794	48.5011	0.642176	139892	739704	0	933964	1	0.558034	0.441966	0.274436	0.159041	48.5011
0.642179	52020	827575	0	933965	1	0.530198	0.469802	0.111677	0.0591409	48.501	0.642179	132638	746957	0	933965	1	0.555627	0.444373	0.26207	0.150794	48.501	0.642179	139892	739703	0	933965	1	0.558035	0.441965	0.274436	0.159041	48.501
0.642183	52020	827574	0	933966	1	0.530199	0.469801	0.111677	0.0591409	48.501	0.642183	132638	746956	0	933966	1	0.555627	0.444373	0.26207	0.150795	48.501	0.642183	139892	739702	0	933966	1	0.558035	0.441965	0.274436	0.159042	48.501
0.642184	52020	827572	0	933968	1	0.5302	0.4698	0.111677	0.0591411	48.5008	0.642184	132638	746954	0	933968	1	0.555628	0.444372	0.262071	0.150795	48.5008	0.642184	139892	739700	0	933968	1	0.558037	0.441963	0.274437	0.159042	48.5008
0.642188	52020	827571	0	933969	1	0.5302	0.4698	0.111678	0.0591411	48.5008	0.642188	132638	746953	0	933969	1	0.555629	0.444371	0.262071	0.150795	48.5008	0.642188	139892	739699	0	933969	1	0.558037	0.441963	0.274437	0.159042	48.5008
0.642193	52020	827570	0	933970	1	0.530201	0.469799	0.111678	0.0591412	48.5007	0.642193	132638	746952	0	933970	1	0.55563	0.44437	0.262071	0.150795	48.5007	0.642193	139892	739698	0	933970	1	0.558038	0.441962	0.274437	0.159042	48.5007
0.642196	52020	827569	0	933971	1	0.530201	0.469799	0.111678	0.0591413	48.5007	0.642196	132638	746951	0	933971	1	0.55563	0.44437	0.262072	0.150795	48.5007	0.642196	139892	739697	0	933971	1	0.558038	0.441962	0.274438	0.159042	48.5007
0.642199	52020	827568	0	933972	1	0.530202	0.469798	0.111678	0.0591413	48.5006	0.642199	132638	746950	0	933972	1	0.555631	0.444369	0.262072	0.150796	48.5006	0.642199	139892	739696	0	933972	1	0.558039	0.441961	0.274438	0.159043	48.5006
0.642205	52020	827567	0	933973	1	0.530203	0.469797	0.111678	0.0591414	48.5006	0.642205	132638	746949	0	933973	1	0.555631	0.444369	0.262072	0.150796	48.5006	0.642205	139892	739695	0	933973	1	0.55804	0.44196	0.274438	0.159043	48.5006
0.642209	52020	827566	0	933974	1	0.530203	0.469797	0.111678	0.0591415	48.5005	0.642209	132638	746948	0	933974	1	0.555632	0.444368	0.262072	0.150796	48.5005	0.642209	139892	739694	0	933974	1	0.55804	0.44196	0.274438	0.159043	48.5005
0.64221	52020	827565	0	933975	1	0.530204	0.469796	0.111678	0.0591415	48.5005	0.64221	132638	746947	0	933975	1	0.555633	0.444367	0.262073	0.150796	48.5005	0.64221	139892	739693	0	933975	1	0.558041	0.441959	0.274439	0.159043	48.5005
0.642214	52020	827564	0	933976	1	0.530204	0.469796	0.111678	0.0591416	48.5004	0.642214	132638	746946	0	933976	1	0.555633	0.444367	0.262073	0.150796	48.5004	0.642214	139892	739692	0	933976	1	0.558041	0.441959	0.274439	0.159043	48.5004
0.642216	52020	827562	0	933978	1	0.530205	0.469795	0.111679	0.0591417	48.5003	0.642216	132638	746944	0	933978	1	0.555634	0.444366	0.262073	0.150797	48.5003	0.642216	139892	739690	0	933978	1	0.558043	0.441957	0.27444	0.159044	48.5003
0.642217	52020	827561	0	933979	1	0.530206	0.469794	0.111679	0.0591418	48.5002	0.642217	132638	746943	0	933979	1	0.555635	0.444365	0.262074	0.150797	48.5002	0.642217	139892	739689	0	933979	1	0.558043	0.441957	0.27444	0.159044	48.5002
0.642219	52020	827560	0	933980	1	0.530207	0.469793	0.111679	0.0591419	48.5002	0.642219	132638	746942	0	933980	1	0.555636	0.444364	0.262074	0.150797	48.5002	0.642219	139892	739688	0	933980	1	0.558044	0.441956	0.27444	0.159044	48.5002
0.642222	52020	827559	0	933981	1	0.530207	0.469793	0.111679	0.0591419	48.5001	0.642222	132638	746941	0	933981	1	0.555636	0.444364	0.262074	0.150797	48.5001	0.642222	139892	739687	0	933981	1	0.558044	0.441956	0.27444	0.159044	48.5001
0.642223	52020	827558	0	933982	1	0.530208	0.469792	0.111679	0.059142	48.5001	0.642223	132638	746940	0	933982	1	0.555637	0.444363	0.262074	0.150797	48.5001	0.642223	139892	739686	0	933982	1	0.558045	0.441955	0.274441	0.159044	48.5001
0.642224	52020	827556	0	933984	1	0.530209	0.469791	0.111679	0.0591421	48.5	0.642224	132638	746938	0	933984	1	0.555638	0.444362	0.262075	0.150798	48.5	0.642224	139892	739684	0	933984	1	0.558046	0.441954	0.274441	0.159045	48.5
0.642225	52020	827555	0	933985	1	0.530209	0.469791	0.111679	0.0591422	48.4999	0.642225	132638	746937	0	933985	1	0.555639	0.444361	0.262075	0.150798	48.4999	0.642225	139892	739683	0	933985	1	0.558047	0.441953	0.274441	0.159045	48.4999
0.642226	52020	827553	0	933987	1	0.53021	0.46979	0.11168	0.0591423	48.4998	0.642226	132638	746935	0	933987	1	0.55564	0.44436	0.262076	0.150798	48.4998	0.642226	139892	739681	0	933987	1	0.558048	0.441952	0.274442	0.159045	48.4998
0.642228	52020	827552	0	933988	1	0.530211	0.469789	0.11168	0.0591424	48.4997	0.642228	132638	746934	0	933988	1	0.55564	0.44436	0.262076	0.150798	48.4997	0.642228	139892	739680	0	933988	1	0.558049	0.441951	0.274442	0.159046	48.4997
0.642229	52020	827551	0	933989	1	0.530212	0.469788	0.11168	0.0591425	48.4997	0.642229	132638	746933	0	933989	1	0.555641	0.444359	0.262076	0.150799	48.4997	0.642229	139892	739679	0	933989	1	0.558049	0.441951	0.274443	0.159046	48.4997
0.642237	52020	827550	0	933990	1	0.530212	0.469788	0.11168	0.0591425	48.4996	0.642237	132638	746932	0	933990	1	0.555641	0.444359	0.262077	0.150799	48.4996	0.642237	139892	739678	0	933990	1	0.55805	0.44195	0.274443	0.159046	48.4996
0.642239	52020	827549	0	933991	1	0.530213	0.469787	0.11168	0.0591426	48.4996	0.642239	132638	746931	0	933991	1	0.555642	0.444358	0.262077	0.150799	48.4996	0.642239	139892	739677	0	933991	1	0.55805	0.44195	0.274443	0.159046	48.4996
0.642241	52020	827548	0	933992	1	0.530213	0.469787	0.11168	0.0591427	48.4995	0.642241	132638	746930	0	933992	1	0.555643	0.444357	0.262077	0.150799	48.4995	0.642241	139892	739676	0	933992	1	0.558051	0.441949	0.274443	0.159046	48.4995
0.642242	52020	827547	0	933993	1	0.530214	0.469786	0.11168	0.0591427	48.4995	0.642242	132638	746929	0	933993	1	0.555643	0.444357	0.262077	0.150799	48.4995	0.642242	139892	739675	0	933993	1	0.558052	0.441948	0.274444	0.159046	48.4995
0.642244	52020	827546	0	933994	1	0.530214	0.469786	0.111681	0.0591428	48.4994	0.642244	132638	746928	0	933994	1	0.555644	0.444356	0.262078	0.150799	48.4994	0.642244	139892	739674	0	933994	1	0.558052	0.441948	0.274444	0.159047	48.4994
0.642247	52020	827545	0	933995	1	0.530215	0.469785	0.111681	0.0591429	48.4994	0.642247	132638	746927	0	933995	1	0.555644	0.444356	0.262078	0.1508	48.4994	0.642247	139892	739673	0	933995	1	0.558053	0.441947	0.274444	0.159047	48.4994
0.642248	52020	827544	0	933996	1	0.530216	0.469784	0.111681	0.0591429	48.4993	0.642248	132638	746926	0	933996	1	0.555645	0.444355	0.262078	0.1508	48.4993	0.642248	139892	739672	0	933996	1	0.558053	0.441947	0.274444	0.159047	48.4993
0.64225	52020	827543	0	933997	1	0.530216	0.469784	0.111681	0.059143	48.4993	0.64225	132638	746925	0	933997	1	0.555646	0.444354	0.262078	0.1508	48.4993	0.64225	139892	739671	0	933997	1	0.558054	0.441946	0.274445	0.159047	48.4993
0.642252	52020	827542	0	933998	1	0.530217	0.469783	0.111681	0.0591431	48.4992	0.642252	132638	746924	0	933998	1	0.555646	0.444354	0.262079	0.1508	48.4992	0.642252	139892	739670	0	933998	1	0.558055	0.441945	0.274445	0.159047	48.4992
0.64226	52020	827541	0	933999	1	0.530217	0.469783	0.111681	0.0591431	48.4991	0.64226	132638	746923	0	933999	1	0.555647	0.444353	0.262079	0.1508	48.4991	0.64226	139892	739669	0	933999	1	0.558055	0.441945	0.274445	0.159048	48.4991
0.642263	52020	827540	0	934000	1	0.530218	0.469782	0.111681	0.0591432	48.4991	0.642263	132638	746922	0	934000	1	0.555647	0.444353	0.262079	0.1508	48.4991	0.642263	139892	739668	0	934000	1	0.558056	0.441944	0.274445	0.159048	48.4991
0.642265	52020	827539	0	934001	1	0.530218	0.469782	0.111681	0.0591433	48.499	0.642265	132638	746921	0	934001	1	0.555648	0.444352	0.262079	0.150801	48.499	0.642265	139892	739667	0	934001	1	0.558056	0.441944	0.274446	0.159048	48.499
0.642266	52020	827538	0	934002	1	0.530219	0.469781	0.111681	0.0591433	48.499	0.642266	132638	746920	0	934002	1	0.555649	0.444351	0.26208	0.150801	48.499	0.642266	139892	739666	0	934002	1	0.558057	0.441943	0.274446	0.159048	48.499
0.642271	52020	827537	0	934003	1	0.53022	0.46978	0.111682	0.0591434	48.4989	0.642271	132638	746919	0	934003	1	0.555649	0.444351	0.26208	0.150801	48.4989	0.642271	139892	739665	0	934003	1	0.558058	0.441942	0.274446	0.159048	48.4989
0.642272	52020	827536	0	934004	1	0.53022	0.46978	0.111682	0.0591435	48.4989	0.642272	132638	746918	0	934004	1	0.55565	0.44435	0.26208	0.150801	48.4989	0.642272	139892	739664	0	934004	1	0.558058	0.441942	0.274447	0.159048	48.4989
0.642275	52020	827534	0	934006	1	0.530221	0.469779	0.111682	0.0591436	48.4988	0.642275	132638	746916	0	934006	1	0.555651	0.444349	0.262081	0.150801	48.4988	0.642275	139892	739662	0	934006	1	0.558059	0.441941	0.274447	0.159049	48.4988
0.642277	52020	827533	0	934007	1	0.530222	0.469778	0.111682	0.0591437	48.4987	0.642277	132638	746915	0	934007	1	0.555652	0.444348	0.262081	0.150802	48.4987	0.642277	139892	739661	0	934007	1	0.55806	0.44194	0.274447	0.159049	48.4987
0.642278	52020	827531	0	934009	1	0.530223	0.469777	0.111682	0.0591438	48.4986	0.642278	132638	746913	0	934009	1	0.555653	0.444347	0.262081	0.150802	48.4986	0.642278	139892	739659	0	934009	1	0.558061	0.441939	0.274448	0.159049	48.4986
0.642279	52020	827530	0	934010	1	0.530224	0.469776	0.111682	0.0591439	48.4985	0.642279	132638	746912	0	934010	1	0.555653	0.444347	0.262082	0.150802	48.4985	0.642279	139892	739658	0	934010	1	0.558062	0.441938	0.274448	0.15905	48.4985
0.64228	52020	827529	0	934011	1	0.530224	0.469776	0.111683	0.0591439	48.4985	0.64228	132638	746911	0	934011	1	0.555654	0.444346	0.262082	0.150802	48.4985	0.64228	139892	739657	0	934011	1	0.558062	0.441938	0.274448	0.15905	48.4985
0.642281	52020	827528	0	934012	1	0.530225	0.469775	0.111683	0.059144	48.4984	0.642281	132638	746910	0	934012	1	0.555655	0.444345	0.262082	0.150802	48.4984	0.642281	139892	739656	0	934012	1	0.558063	0.441937	0.274449	0.15905	48.4984
0.642283	52020	827527	0	934013	1	0.530225	0.469775	0.111683	0.0591441	48.4984	0.642283	132638	746909	0	934013	1	0.555655	0.444345	0.262083	0.150803	48.4984	0.642283	139892	739655	0	934013	1	0.558063	0.441937	0.274449	0.15905	48.4984
0.642284	52020	827525	0	934015	1	0.530226	0.469774	0.111683	0.0591442	48.4983	0.642284	132638	746907	0	934015	1	0.555656	0.444344	0.262083	0.150803	48.4983	0.642284	139892	739653	0	934015	1	0.558065	0.441935	0.27445	0.15905	48.4983
0.642285	52020	827524	0	934016	1	0.530227	0.469773	0.111683	0.0591443	48.4982	0.642285	132638	746906	0	934016	1	0.555657	0.444343	0.262083	0.150803	48.4982	0.642285	139892	739652	0	934016	1	0.558065	0.441935	0.27445	0.159051	48.4982
0.642287	52020	827522	0	934018	1	0.530228	0.469772	0.111683	0.0591444	48.4981	0.642287	132638	746904	0	934018	1	0.555658	0.444342	0.262084	0.150803	48.4981	0.642287	139892	739650	0	934018	1	0.558066	0.441934	0.27445	0.159051	48.4981
0.642288	52020	827521	0	934019	1	0.530229	0.469771	0.111684	0.0591445	48.498	0.642288	132638	746903	0	934019	1	0.555659	0.444341	0.262084	0.150804	48.498	0.642288	139892	739649	0	934019	1	0.558067	0.441933	0.274451	0.159051	48.498
0.642289	52020	827520	0	934020	1	0.530229	0.469771	0.111684	0.0591446	48.498	0.642289	132638	746902	0	934020	1	0.555659	0.444341	0.262084	0.150804	48.498	0.642289	139892	739648	0	934020	1	0.558068	0.441932	0.274451	0.159051	48.498
0.642292	52020	827519	0	934021	1	0.53023	0.46977	0.111684	0.0591446	48.4979	0.642292	132638	746901	0	934021	1	0.55566	0.44434	0.262085	0.150804	48.4979	0.642292	139892	739647	0	934021	1	0.558068	0.441932	0.274451	0.159052	48.4979
0.642298	52020	827518	0	934022	1	0.53023	0.46977	0.111684	0.0591447	48.4979	0.642298	132638	746900	0	934022	1	0.555661	0.444339	0.262085	0.150804	48.4979	0.642298	139892	739646	0	934022	1	0.558069	0.441931	0.274451	0.159052	48.4979
0.6423	52020	827517	0	934023	1	0.530231	0.469769	0.111684	0.0591448	48.4978	0.6423	132638	746899	0	934023	1	0.555661	0.444339	0.262085	0.150804	48.4978	0.6423	139892	739645	0	934023	1	0.558069	0.441931	0.274452	0.159052	48.4978
0.642303	52020	827516	0	934024	1	0.530232	0.469768	0.111684	0.0591448	48.4978	0.642303	132638	746898	0	934024	1	0.555662	0.444338	0.262085	0.150805	48.4978	0.642303	139892	739644	0	934024	1	0.55807	0.44193	0.274452	0.159052	48.4978
0.642305	52020	827515	0	934025	1	0.530232	0.469768	0.111684	0.0591449	48.4977	0.642305	132638	746897	0	934025	1	0.555662	0.444338	0.262086	0.150805	48.4977	0.642305	139892	739643	0	934025	1	0.558071	0.441929	0.274452	0.159052	48.4977
0.642306	52020	827514	0	934026	1	0.530233	0.469767	0.111684	0.059145	48.4977	0.642306	132638	746896	0	934026	1	0.555663	0.444337	0.262086	0.150805	48.4977	0.642306	139892	739642	0	934026	1	0.558071	0.441929	0.274452	0.159052	48.4977
0.642309	52020	827513	0	934027	1	0.530233	0.469767	0.111684	0.059145	48.4976	0.642309	132638	746895	0	934027	1	0.555663	0.444337	0.262086	0.150805	48.4976	0.642309	139892	739641	0	934027	1	0.558072	0.441928	0.274453	0.159053	48.4976
0.64231	52020	827512	0	934028	1	0.530234	0.469766	0.111685	0.0591451	48.4975	0.64231	132638	746894	0	934028	1	0.555664	0.444336	0.262086	0.150805	48.4975	0.64231	139892	739640	0	934028	1	0.558072	0.441928	0.274453	0.159053	48.4975
0.642312	52020	827511	0	934029	1	0.530234	0.469766	0.111685	0.0591452	48.4975	0.642312	132638	746893	0	934029	1	0.555665	0.444335	0.262087	0.150805	48.4975	0.642312	139892	739639	0	934029	1	0.558073	0.441927	0.274453	0.159053	48.4975
0.642315	52020	827509	0	934031	1	0.530235	0.469765	0.111685	0.0591453	48.4974	0.642315	132638	746891	0	934031	1	0.555666	0.444334	0.262087	0.150806	48.4974	0.642315	139892	739637	0	934031	1	0.558074	0.441926	0.274454	0.159053	48.4974
0.642317	52020	827508	0	934032	1	0.530236	0.469764	0.111685	0.0591454	48.4973	0.642317	132638	746890	0	934032	1	0.555666	0.444334	0.262087	0.150806	48.4973	0.642317	139892	739636	0	934032	1	0.558075	0.441925	0.274454	0.159053	48.4973
0.64232	52020	827507	0	934033	1	0.530237	0.469763	0.111685	0.0591454	48.4973	0.64232	132638	746889	0	934033	1	0.555667	0.444333	0.262088	0.150806	48.4973	0.64232	139892	739635	0	934033	1	0.558075	0.441925	0.274454	0.159054	48.4973
0.642322	52020	827506	0	934034	1	0.530237	0.469763	0.111685	0.0591455	48.4972	0.642322	132638	746888	0	934034	1	0.555668	0.444332	0.262088	0.150806	48.4972	0.642322	139892	739634	0	934034	1	0.558076	0.441924	0.274455	0.159054	48.4972
0.642325	52020	827504	0	934036	1	0.530238	0.469762	0.111686	0.0591456	48.4971	0.642325	132638	746886	0	934036	1	0.555669	0.444331	0.262088	0.150807	48.4971	0.642325	139892	739632	0	934036	1	0.558077	0.441923	0.274455	0.159054	48.4971
0.642326	52020	827503	0	934037	1	0.530239	0.469761	0.111686	0.0591457	48.497	0.642326	132638	746885	0	934037	1	0.555669	0.444331	0.262089	0.150807	48.497	0.642326	139892	739631	0	934037	1	0.558078	0.441922	0.274455	0.159054	48.497
0.642328	52020	827502	0	934038	1	0.530239	0.469761	0.111686	0.0591458	48.497	0.642328	132638	746884	0	934038	1	0.55567	0.44433	0.262089	0.150807	48.497	0.642328	139892	739630	0	934038	1	0.558078	0.441922	0.274456	0.159055	48.497
0.64233	52020	827501	0	934039	1	0.53024	0.46976	0.111686	0.0591458	48.4969	0.64233	132638	746883	0	934039	1	0.555671	0.444329	0.262089	0.150807	48.4969	0.64233	139892	739629	0	934039	1	0.558079	0.441921	0.274456	0.159055	48.4969
0.642332	52020	827500	0	934040	1	0.530241	0.469759	0.111686	0.0591459	48.4969	0.642332	132638	746882	0	934040	1	0.555671	0.444329	0.26209	0.150807	48.4969	0.642332	139892	739628	0	934040	1	0.55808	0.44192	0.274456	0.159055	48.4969
0.642336	52020	827499	0	934041	1	0.530241	0.469759	0.111686	0.059146	48.4968	0.642336	132638	746881	0	934041	1	0.555672	0.444328	0.26209	0.150807	48.4968	0.642336	139892	739627	0	934041	1	0.55808	0.44192	0.274457	0.159055	48.4968
0.642338	52020	827498	0	934042	1	0.530242	0.469758	0.111686	0.059146	48.4968	0.642338	132638	746880	0	934042	1	0.555672	0.444328	0.26209	0.150808	48.4968	0.642338	139892	739626	0	934042	1	0.558081	0.441919	0.274457	0.159055	48.4968
0.642339	52020	827497	0	934043	1	0.530242	0.469758	0.111686	0.0591461	48.4967	0.642339	132638	746879	0	934043	1	0.555673	0.444327	0.26209	0.150808	48.4967	0.642339	139892	739625	0	934043	1	0.558081	0.441919	0.274457	0.159055	48.4967
0.642341	52020	827496	0	934044	1	0.530243	0.469757	0.111687	0.0591462	48.4967	0.642341	132638	746878	0	934044	1	0.555674	0.444326	0.262091	0.150808	48.4967	0.642341	139892	739624	0	934044	1	0.558082	0.441918	0.274457	0.159056	48.4967
0.642343	52020	827495	0	934045	1	0.530243	0.469757	0.111687	0.0591462	48.4966	0.642343	132638	746877	0	934045	1	0.555674	0.444326	0.262091	0.150808	48.4966	0.642343	139892	739623	0	934045	1	0.558083	0.441917	0.274458	0.159056	48.4966
0.642344	52020	827494	0	934046	1	0.530244	0.469756	0.111687	0.0591463	48.4965	0.642344	132638	746876	0	934046	1	0.555675	0.444325	0.262091	0.150808	48.4965	0.642344	139892	739622	0	934046	1	0.558083	0.441917	0.274458	0.159056	48.4965
0.642345	52020	827493	0	934047	1	0.530245	0.469755	0.111687	0.0591464	48.4965	0.642345	132638	746875	0	934047	1	0.555675	0.444325	0.262091	0.150808	48.4965	0.642345	139892	739621	0	934047	1	0.558084	0.441916	0.274458	0.159056	48.4965
0.642352	52020	827491	0	934049	1	0.530246	0.469754	0.111687	0.0591465	48.4964	0.642352	132638	746873	0	934049	1	0.555677	0.444323	0.262092	0.150809	48.4964	0.642352	139892	739619	0	934049	1	0.558085	0.441915	0.274459	0.159057	48.4964
0.642355	52020	827489	0	934051	1	0.530247	0.469753	0.111687	0.0591466	48.4963	0.642355	132638	746871	0	934051	1	0.555678	0.444322	0.262092	0.150809	48.4963	0.642355	139892	739617	0	934051	1	0.558086	0.441914	0.274459	0.159057	48.4963
0.642357	52020	827488	0	934052	1	0.530247	0.469753	0.111687	0.0591467	48.4962	0.642357	132638	746870	0	934052	1	0.555678	0.444322	0.262093	0.150809	48.4962	0.642357	139892	739616	0	934052	1	0.558087	0.441913	0.274459	0.159057	48.4962
0.642359	52020	827487	0	934053	1	0.530248	0.469752	0.111688	0.0591468	48.4962	0.642359	132638	746869	0	934053	1	0.555679	0.444321	0.262093	0.150809	48.4962	0.642359	139892	739615	0	934053	1	0.558087	0.441913	0.27446	0.159057	48.4962
0.64236	52020	827486	0	934054	1	0.530249	0.469751	0.111688	0.0591468	48.4961	0.64236	132638	746868	0	934054	1	0.55568	0.44432	0.262093	0.15081	48.4961	0.64236	139892	739614	0	934054	1	0.558088	0.441912	0.27446	0.159057	48.4961
0.642361	52020	827485	0	934055	1	0.530249	0.469751	0.111688	0.0591469	48.4961	0.642361	132638	746867	0	934055	1	0.55568	0.44432	0.262093	0.15081	48.4961	0.642361	139892	739613	0	934055	1	0.558089	0.441911	0.27446	0.159058	48.4961
0.642366	52020	827484	0	934056	1	0.53025	0.46975	0.111688	0.059147	48.496	0.642366	132638	746866	0	934056	1	0.555681	0.444319	0.262094	0.15081	48.496	0.642366	139892	739612	0	934056	1	0.558089	0.441911	0.274461	0.159058	48.496
0.642374	52020	827483	0	934057	1	0.53025	0.46975	0.111688	0.059147	48.4959	0.642374	132638	746865	0	934057	1	0.555681	0.444319	0.262094	0.15081	48.4959	0.642374	139892	739611	0	934057	1	0.55809	0.44191	0.274461	0.159058	48.4959
0.642383	52020	827481	0	934059	1	0.530251	0.469749	0.111688	0.0591472	48.4958	0.642383	132638	746863	0	934059	1	0.555683	0.444317	0.262094	0.150811	48.4958	0.642383	139892	739609	0	934059	1	0.558091	0.441909	0.274461	0.159058	48.4958
0.642384	52020	827480	0	934060	1	0.530252	0.469748	0.111688	0.0591472	48.4958	0.642384	132638	746862	0	934060	1	0.555683	0.444317	0.262095	0.150811	48.4958	0.642384	139892	739608	0	934060	1	0.558092	0.441908	0.274462	0.159059	48.4958
0.642386	52020	827479	0	934061	1	0.530253	0.469747	0.111689	0.0591473	48.4957	0.642386	132638	746861	0	934061	1	0.555684	0.444316	0.262095	0.150811	48.4957	0.642386	139892	739607	0	934061	1	0.558092	0.441908	0.274462	0.159059	48.4957
0.642388	52020	827478	0	934062	1	0.530253	0.469747	0.111689	0.0591474	48.4957	0.642388	132638	746860	0	934062	1	0.555684	0.444316	0.262095	0.150811	48.4957	0.642388	139892	739606	0	934062	1	0.558093	0.441907	0.274462	0.159059	48.4957
0.642389	52020	827477	0	934063	1	0.530254	0.469746	0.111689	0.0591474	48.4956	0.642389	132638	746859	0	934063	1	0.555685	0.444315	0.262095	0.150811	48.4956	0.642389	139892	739605	0	934063	1	0.558093	0.441907	0.274462	0.159059	48.4956
0.642391	52020	827476	0	934064	1	0.530254	0.469746	0.111689	0.0591475	48.4956	0.642391	132638	746858	0	934064	1	0.555686	0.444314	0.262096	0.150811	48.4956	0.642391	139892	739604	0	934064	1	0.558094	0.441906	0.274463	0.159059	48.4956
0.642394	52020	827474	0	934066	1	0.530255	0.469745	0.111689	0.0591476	48.4954	0.642394	132638	746856	0	934066	1	0.555687	0.444313	0.262096	0.150812	48.4954	0.642394	139892	739602	0	934066	1	0.558095	0.441905	0.274463	0.15906	48.4954
0.642399	52020	827473	0	934067	1	0.530256	0.469744	0.111689	0.0591477	48.4954	0.642399	132638	746855	0	934067	1	0.555687	0.444313	0.262097	0.150812	48.4954	0.642399	139892	739601	0	934067	1	0.558096	0.441904	0.274464	0.15906	48.4954
0.6424	52020	827472	0	934068	1	0.530256	0.469744	0.111689	0.0591478	48.4953	0.6424	132638	746854	0	934068	1	0.555688	0.444312	0.262097	0.150812	48.4953	0.6424	139892	739600	0	934068	1	0.558096	0.441904	0.274464	0.15906	48.4953
0.642404	52020	827471	0	934069	1	0.530257	0.469743	0.11169	0.0591478	48.4953	0.642404	132638	746853	0	934069	1	0.555688	0.444312	0.262097	0.150812	48.4953	0.642404	139892	739599	0	934069	1	0.558097	0.441903	0.274464	0.15906	48.4953
0.642405	52020	827469	0	934071	1	0.530258	0.469742	0.11169	0.059148	48.4952	0.642405	132638	746851	0	934071	1	0.55569	0.44431	0.262098	0.150813	48.4952	0.642405	139892	739597	0	934071	1	0.558098	0.441902	0.274465	0.159061	48.4952
0.642409	52020	827467	0	934073	1	0.530259	0.469741	0.11169	0.0591481	48.4951	0.642409	132638	746849	0	934073	1	0.555691	0.444309	0.262098	0.150813	48.4951	0.642409	139892	739595	0	934073	1	0.558099	0.441901	0.274465	0.159061	48.4951
0.64241	52020	827466	0	934074	1	0.53026	0.46974	0.11169	0.0591482	48.495	0.64241	132638	746848	0	934074	1	0.555691	0.444309	0.262098	0.150813	48.495	0.64241	139892	739594	0	934074	1	0.5581	0.4419	0.274465	0.159061	48.495
0.642412	52020	827465	0	934075	1	0.53026	0.46974	0.11169	0.0591483	48.4949	0.642412	132638	746847	0	934075	1	0.555692	0.444308	0.262099	0.150813	48.4949	0.642412	139892	739593	0	934075	1	0.558101	0.441899	0.274466	0.159061	48.4949
0.642415	52020	827464	0	934076	1	0.530261	0.469739	0.11169	0.0591483	48.4949	0.642415	132638	746846	0	934076	1	0.555693	0.444307	0.262099	0.150813	48.4949	0.642415	139892	739592	0	934076	1	0.558101	0.441899	0.274466	0.159061	48.4949
0.642416	52020	827463	0	934077	1	0.530262	0.469738	0.11169	0.0591484	48.4948	0.642416	132638	746845	0	934077	1	0.555693	0.444307	0.262099	0.150814	48.4948	0.642416	139892	739591	0	934077	1	0.558102	0.441898	0.274466	0.159062	48.4948
0.642417	52020	827462	0	934078	1	0.530262	0.469738	0.111691	0.0591485	48.4948	0.642417	132638	746844	0	934078	1	0.555694	0.444306	0.262099	0.150814	48.4948	0.642417	139892	739590	0	934078	1	0.558102	0.441898	0.274466	0.159062	48.4948
0.642418	52020	827460	0	934080	1	0.530263	0.469737	0.111691	0.0591486	48.4947	0.642418	132638	746842	0	934080	1	0.555695	0.444305	0.2621	0.150814	48.4947	0.642418	139892	739588	0	934080	1	0.558104	0.441896	0.274467	0.159062	48.4947
0.642419	52020	827459	0	934081	1	0.530264	0.469736	0.111691	0.0591487	48.4946	0.642419	132638	746841	0	934081	1	0.555696	0.444304	0.2621	0.150814	48.4946	0.642419	139892	739587	0	934081	1	0.558104	0.441896	0.274467	0.159062	48.4946
0.642421	52020	827458	0	934082	1	0.530264	0.469736	0.111691	0.0591487	48.4946	0.642421	132638	746840	0	934082	1	0.555696	0.444304	0.2621	0.150814	48.4946	0.642421	139892	739586	0	934082	1	0.558105	0.441895	0.274468	0.159063	48.4946
0.642426	52020	827457	0	934083	1	0.530265	0.469735	0.111691	0.0591488	48.4945	0.642426	132638	746839	0	934083	1	0.555697	0.444303	0.262101	0.150815	48.4945	0.642426	139892	739585	0	934083	1	0.558105	0.441895	0.274468	0.159063	48.4945
0.642428	52020	827456	0	934084	1	0.530266	0.469734	0.111691	0.0591489	48.4945	0.642428	132638	746838	0	934084	1	0.555697	0.444303	0.262101	0.150815	48.4945	0.642428	139892	739584	0	934084	1	0.558106	0.441894	0.274468	0.159063	48.4945
0.64243	52020	827455	0	934085	1	0.530266	0.469734	0.111691	0.0591489	48.4944	0.64243	132638	746837	0	934085	1	0.555698	0.444302	0.262101	0.150815	48.4944	0.64243	139892	739583	0	934085	1	0.558107	0.441893	0.274468	0.159063	48.4944
0.642437	52020	827453	0	934087	1	0.530267	0.469733	0.111692	0.0591491	48.4943	0.642437	132638	746835	0	934087	1	0.555699	0.444301	0.262102	0.150815	48.4943	0.642437	139892	739581	0	934087	1	0.558108	0.441892	0.274469	0.159063	48.4943
0.642439	52020	827452	0	934088	1	0.530268	0.469732	0.111692	0.0591491	48.4942	0.642439	132638	746834	0	934088	1	0.5557	0.4443	0.262102	0.150815	48.4942	0.642439	139892	739580	0	934088	1	0.558108	0.441892	0.274469	0.159064	48.4942
0.642442	52020	827451	0	934089	1	0.530268	0.469732	0.111692	0.0591492	48.4942	0.642442	132638	746833	0	934089	1	0.5557	0.4443	0.262102	0.150816	48.4942	0.642442	139892	739579	0	934089	1	0.558109	0.441891	0.274469	0.159064	48.4942
0.642445	52020	827449	0	934091	1	0.53027	0.46973	0.111692	0.0591493	48.4941	0.642445	132638	746831	0	934091	1	0.555702	0.444298	0.262103	0.150816	48.4941	0.642445	139892	739577	0	934091	1	0.55811	0.44189	0.27447	0.159064	48.4941
0.642447	52020	827448	0	934092	1	0.53027	0.46973	0.111692	0.0591494	48.494	0.642447	132638	746830	0	934092	1	0.555702	0.444298	0.262103	0.150816	48.494	0.642447	139892	739576	0	934092	1	0.558111	0.441889	0.27447	0.159064	48.494
0.642449	52020	827446	0	934094	1	0.530271	0.469729	0.111692	0.0591495	48.4939	0.642449	132638	746828	0	934094	1	0.555703	0.444297	0.262103	0.150817	48.4939	0.642449	139892	739574	0	934094	1	0.558112	0.441888	0.274471	0.159065	48.4939
0.642451	52020	827445	0	934095	1	0.530272	0.469728	0.111693	0.0591496	48.4938	0.642451	132638	746827	0	934095	1	0.555704	0.444296	0.262104	0.150817	48.4938	0.642451	139892	739573	0	934095	1	0.558112	0.441888	0.274471	0.159065	48.4938
0.642452	52020	827443	0	934097	1	0.530273	0.469727	0.111693	0.0591497	48.4937	0.642452	132638	746825	0	934097	1	0.555705	0.444295	0.262104	0.150817	48.4937	0.642452	139892	739571	0	934097	1	0.558114	0.441886	0.274472	0.159065	48.4937
0.642453	52020	827442	0	934098	1	0.530274	0.469726	0.111693	0.0591498	48.4937	0.642453	132638	746824	0	934098	1	0.555706	0.444294	0.262105	0.150817	48.4937	0.642453	139892	739570	0	934098	1	0.558114	0.441886	0.274472	0.159065	48.4937
0.642455	52020	827441	0	934099	1	0.530274	0.469726	0.111693	0.0591499	48.4936	0.642455	132638	746823	0	934099	1	0.555706	0.444294	0.262105	0.150817	48.4936	0.642455	139892	739569	0	934099	1	0.558115	0.441885	0.274472	0.159066	48.4936
0.642456	52020	827440	0	934100	1	0.530275	0.469725	0.111693	0.0591499	48.4936	0.642456	132638	746822	0	934100	1	0.555707	0.444293	0.262105	0.150818	48.4936	0.642456	139892	739568	0	934100	1	0.558115	0.441885	0.274472	0.159066	48.4936
0.642459	52020	827439	0	934101	1	0.530275	0.469725	0.111693	0.05915	48.4935	0.642459	132638	746821	0	934101	1	0.555708	0.444292	0.262105	0.150818	48.4935	0.642459	139892	739567	0	934101	1	0.558116	0.441884	0.274473	0.159066	48.4935
0.642462	52020	827438	0	934102	1	0.530276	0.469724	0.111693	0.0591501	48.4935	0.642462	132638	746820	0	934102	1	0.555708	0.444292	0.262106	0.150818	48.4935	0.642462	139892	739566	0	934102	1	0.558117	0.441883	0.274473	0.159066	48.4935
0.642463	52020	827437	0	934103	1	0.530276	0.469724	0.111694	0.0591501	48.4934	0.642463	132638	746819	0	934103	1	0.555709	0.444291	0.262106	0.150818	48.4934	0.642463	139892	739565	0	934103	1	0.558117	0.441883	0.274473	0.159066	48.4934
0.642466	52020	827436	0	934104	1	0.530277	0.469723	0.111694	0.0591502	48.4934	0.642466	132638	746818	0	934104	1	0.555709	0.444291	0.262106	0.150818	48.4934	0.642466	139892	739564	0	934104	1	0.558118	0.441882	0.274473	0.159067	48.4934
0.642467	52020	827434	0	934106	1	0.530278	0.469722	0.111694	0.0591503	48.4932	0.642467	132638	746816	0	934106	1	0.55571	0.44429	0.262107	0.150819	48.4932	0.642467	139892	739562	0	934106	1	0.558119	0.441881	0.274474	0.159067	48.4932
0.642471	52020	827433	0	934107	1	0.530279	0.469721	0.111694	0.0591504	48.4932	0.642471	132638	746815	0	934107	1	0.555711	0.444289	0.262107	0.150819	48.4932	0.642471	139892	739561	0	934107	1	0.55812	0.44188	0.274474	0.159067	48.4932
0.642472	52020	827432	0	934108	1	0.530279	0.469721	0.111694	0.0591505	48.4931	0.642472	132638	746814	0	934108	1	0.555712	0.444288	0.262107	0.150819	48.4931	0.642472	139892	739560	0	934108	1	0.55812	0.44188	0.274475	0.159067	48.4931
0.642475	52020	827430	0	934110	1	0.53028	0.46972	0.111694	0.0591506	48.493	0.642475	132638	746812	0	934110	1	0.555713	0.444287	0.262108	0.150819	48.493	0.642475	139892	739558	0	934110	1	0.558121	0.441879	0.274475	0.159068	48.493
0.642476	52020	827429	0	934111	1	0.530281	0.469719	0.111695	0.0591507	48.493	0.642476	132638	746811	0	934111	1	0.555713	0.444287	0.262108	0.150819	48.493	0.642476	139892	739557	0	934111	1	0.558122	0.441878	0.274475	0.159068	48.493
0.642483	52020	827428	0	934112	1	0.530281	0.469719	0.111695	0.0591507	48.4929	0.642483	132638	746810	0	934112	1	0.555714	0.444286	0.262108	0.15082	48.4929	0.642483	139892	739556	0	934112	1	0.558123	0.441877	0.274476	0.159068	48.4929
0.642484	52020	827427	0	934113	1	0.530282	0.469718	0.111695	0.0591508	48.4929	0.642484	132638	746809	0	934113	1	0.555715	0.444285	0.262108	0.15082	48.4929	0.642484	139892	739555	0	934113	1	0.558123	0.441877	0.274476	0.159068	48.4929
0.642487	52020	827426	0	934114	1	0.530283	0.469717	0.111695	0.0591509	48.4928	0.642487	132638	746808	0	934114	1	0.555715	0.444285	0.262109	0.15082	48.4928	0.642487	139892	739554	0	934114	1	0.558124	0.441876	0.274476	0.159068	48.4928
0.642489	52020	827425	0	934115	1	0.530283	0.469717	0.111695	0.0591509	48.4927	0.642489	132638	746807	0	934115	1	0.555716	0.444284	0.262109	0.15082	48.4927	0.642489	139892	739553	0	934115	1	0.558124	0.441876	0.274476	0.159069	48.4927
0.64249	52020	827424	0	934116	1	0.530284	0.469716	0.111695	0.059151	48.4927	0.64249	132638	746806	0	934116	1	0.555716	0.444284	0.262109	0.15082	48.4927	0.64249	139892	739552	0	934116	1	0.558125	0.441875	0.274477	0.159069	48.4927
0.642492	52020	827423	0	934117	1	0.530284	0.469716	0.111695	0.0591511	48.4926	0.642492	132638	746805	0	934117	1	0.555717	0.444283	0.262109	0.15082	48.4926	0.642492	139892	739551	0	934117	1	0.558126	0.441874	0.274477	0.159069	48.4926
0.642494	52020	827422	0	934118	1	0.530285	0.469715	0.111695	0.0591511	48.4926	0.642494	132638	746804	0	934118	1	0.555718	0.444282	0.26211	0.150821	48.4926	0.642494	139892	739550	0	934118	1	0.558126	0.441874	0.274477	0.159069	48.4926
0.642498	52020	827421	0	934119	1	0.530285	0.469715	0.111695	0.0591512	48.4925	0.642498	132638	746803	0	934119	1	0.555718	0.444282	0.26211	0.150821	48.4925	0.642498	139892	739549	0	934119	1	0.558127	0.441873	0.274478	0.159069	48.4925
0.6425	52020	827419	0	934121	1	0.530287	0.469713	0.111696	0.0591513	48.4924	0.6425	132638	746801	0	934121	1	0.555719	0.444281	0.26211	0.150821	48.4924	0.6425	139892	739547	0	934121	1	0.558128	0.441872	0.274478	0.15907	48.4924
0.642501	52020	827418	0	934122	1	0.530287	0.469713	0.111696	0.0591514	48.4924	0.642501	132638	746800	0	934122	1	0.55572	0.44428	0.262111	0.150821	48.4924	0.642501	139892	739546	0	934122	1	0.558129	0.441871	0.274478	0.15907	48.4924
0.642502	52020	827417	0	934123	1	0.530288	0.469712	0.111696	0.0591515	48.4923	0.642502	132638	746799	0	934123	1	0.555721	0.444279	0.262111	0.150821	48.4923	0.642502	139892	739545	0	934123	1	0.558129	0.441871	0.274479	0.15907	48.4923
0.642504	52020	827416	0	934124	1	0.530288	0.469712	0.111696	0.0591515	48.4922	0.642504	132638	746798	0	934124	1	0.555721	0.444279	0.262111	0.150822	48.4922	0.642504	139892	739544	0	934124	1	0.55813	0.44187	0.274479	0.15907	48.4922
0.642507	52020	827415	0	934125	1	0.530289	0.469711	0.111696	0.0591516	48.4922	0.642507	132638	746797	0	934125	1	0.555722	0.444278	0.262112	0.150822	48.4922	0.642507	139892	739543	0	934125	1	0.55813	0.44187	0.274479	0.15907	48.4922
0.642508	52020	827414	0	934126	1	0.530289	0.469711	0.111696	0.0591517	48.4921	0.642508	132638	746796	0	934126	1	0.555722	0.444278	0.262112	0.150822	48.4921	0.642508	139892	739542	0	934126	1	0.558131	0.441869	0.274479	0.15907	48.4921
0.64251	52020	827413	0	934127	1	0.53029	0.46971	0.111696	0.0591517	48.4921	0.64251	132638	746795	0	934127	1	0.555723	0.444277	0.262112	0.150822	48.4921	0.64251	139892	739541	0	934127	1	0.558132	0.441868	0.27448	0.159071	48.4921
0.642512	52020	827412	0	934128	1	0.530291	0.469709	0.111697	0.0591518	48.492	0.642512	132638	746794	0	934128	1	0.555724	0.444276	0.262112	0.150822	48.492	0.642512	139892	739540	0	934128	1	0.558132	0.441868	0.27448	0.159071	48.492
0.642513	52020	827411	0	934129	1	0.530291	0.469709	0.111697	0.0591519	48.492	0.642513	132638	746793	0	934129	1	0.555724	0.444276	0.262113	0.150823	48.492	0.642513	139892	739539	0	934129	1	0.558133	0.441867	0.27448	0.159071	48.492
0.642515	52020	827410	0	934130	1	0.530292	0.469708	0.111697	0.059152	48.4919	0.642515	132638	746792	0	934130	1	0.555725	0.444275	0.262113	0.150823	48.4919	0.642515	139892	739538	0	934130	1	0.558133	0.441867	0.27448	0.159071	48.4919
0.642516	52020	827409	0	934131	1	0.530292	0.469708	0.111697	0.059152	48.4919	0.642516	132638	746791	0	934131	1	0.555725	0.444275	0.262113	0.150823	48.4919	0.642516	139892	739537	0	934131	1	0.558134	0.441866	0.274481	0.159071	48.4919
0.642518	52020	827408	0	934132	1	0.530293	0.469707	0.111697	0.0591521	48.4918	0.642518	132638	746790	0	934132	1	0.555726	0.444274	0.262113	0.150823	48.4918	0.642518	139892	739536	0	934132	1	0.558135	0.441865	0.274481	0.159072	48.4918
0.64252	52020	827407	0	934133	1	0.530293	0.469707	0.111697	0.0591522	48.4918	0.64252	132638	746789	0	934133	1	0.555727	0.444273	0.262114	0.150823	48.4918	0.64252	139892	739535	0	934133	1	0.558135	0.441865	0.274481	0.159072	48.4918
0.642521	52020	827406	0	934134	1	0.530294	0.469706	0.111697	0.0591522	48.4917	0.642521	132638	746788	0	934134	1	0.555727	0.444273	0.262114	0.150823	48.4917	0.642521	139892	739534	0	934134	1	0.558136	0.441864	0.274482	0.159072	48.4917
0.642522	52020	827404	0	934136	1	0.530295	0.469705	0.111698	0.0591524	48.4916	0.642522	132638	746786	0	934136	1	0.555728	0.444272	0.262114	0.150824	48.4916	0.642522	139892	739532	0	934136	1	0.558137	0.441863	0.274482	0.159072	48.4916
0.642523	52020	827402	0	934138	1	0.530296	0.469704	0.111698	0.0591525	48.4915	0.642523	132638	746784	0	934138	1	0.55573	0.44427	0.262115	0.150824	48.4915	0.642523	139892	739530	0	934138	1	0.558138	0.441862	0.274483	0.159073	48.4915
0.642524	52020	827400	0	934140	1	0.530297	0.469703	0.111698	0.0591526	48.4914	0.642524	132638	746782	0	934140	1	0.555731	0.444269	0.262115	0.150824	48.4914	0.642524	139892	739528	0	934140	1	0.558139	0.441861	0.274483	0.159073	48.4914
0.642526	52020	827399	0	934141	1	0.530298	0.469702	0.111698	0.0591527	48.4913	0.642526	132638	746781	0	934141	1	0.555731	0.444269	0.262116	0.150825	48.4913	0.642526	139892	739527	0	934141	1	0.55814	0.44186	0.274483	0.159073	48.4913
0.642531	52020	827398	0	934142	1	0.530298	0.469702	0.111698	0.0591528	48.4913	0.642531	132638	746780	0	934142	1	0.555732	0.444268	0.262116	0.150825	48.4913	0.642531	139892	739526	0	934142	1	0.558141	0.441859	0.274484	0.159073	48.4913
0.642533	52020	827397	0	934143	1	0.530299	0.469701	0.111698	0.0591528	48.4912	0.642533	132638	746779	0	934143	1	0.555733	0.444267	0.262116	0.150825	48.4912	0.642533	139892	739525	0	934143	1	0.558141	0.441859	0.274484	0.159074	48.4912
0.642534	52020	827396	0	934144	1	0.5303	0.4697	0.111698	0.0591529	48.4911	0.642534	132638	746778	0	934144	1	0.555733	0.444267	0.262116	0.150825	48.4911	0.642534	139892	739524	0	934144	1	0.558142	0.441858	0.274484	0.159074	48.4911
0.642541	52020	827395	0	934145	1	0.5303	0.4697	0.111699	0.059153	48.4911	0.642541	132638	746777	0	934145	1	0.555734	0.444266	0.262117	0.150825	48.4911	0.642541	139892	739523	0	934145	1	0.558142	0.441858	0.274485	0.159074	48.4911
0.642542	52020	827394	0	934146	1	0.530301	0.469699	0.111699	0.059153	48.491	0.642542	132638	746776	0	934146	1	0.555734	0.444266	0.262117	0.150825	48.491	0.642542	139892	739522	0	934146	1	0.558143	0.441857	0.274485	0.159074	48.491
0.642544	52020	827393	0	934147	1	0.530301	0.469699	0.111699	0.0591531	48.491	0.642544	132638	746775	0	934147	1	0.555735	0.444265	0.262117	0.150826	48.491	0.642544	139892	739521	0	934147	1	0.558144	0.441856	0.274485	0.159074	48.491
0.642545	52020	827391	0	934149	1	0.530302	0.469698	0.111699	0.0591532	48.4909	0.642545	132638	746773	0	934149	1	0.555736	0.444264	0.262118	0.150826	48.4909	0.642545	139892	739519	0	934149	1	0.558145	0.441855	0.274486	0.159075	48.4909
0.642546	52020	827390	0	934150	1	0.530303	0.469697	0.111699	0.0591533	48.4908	0.642546	132638	746772	0	934150	1	0.555737	0.444263	0.262118	0.150826	48.4908	0.642546	139892	739518	0	934150	1	0.558145	0.441855	0.274486	0.159075	48.4908
0.642547	52020	827388	0	934152	1	0.530304	0.469696	0.111699	0.0591534	48.4907	0.642547	132638	746770	0	934152	1	0.555738	0.444262	0.262119	0.150826	48.4907	0.642547	139892	739516	0	934152	1	0.558147	0.441853	0.274486	0.159075	48.4907
0.642548	52020	827387	0	934153	1	0.530305	0.469695	0.1117	0.0591535	48.4906	0.642548	132638	746769	0	934153	1	0.555738	0.444262	0.262119	0.150827	48.4906	0.642548	139892	739515	0	934153	1	0.558147	0.441853	0.274487	0.159075	48.4906
0.642549	52020	827385	0	934155	1	0.530306	0.469694	0.1117	0.0591536	48.4905	0.642549	132638	746767	0	934155	1	0.55574	0.44426	0.262119	0.150827	48.4905	0.642549	139892	739513	0	934155	1	0.558148	0.441852	0.274487	0.159076	48.4905
0.64255	52020	827384	0	934156	1	0.530306	0.469694	0.1117	0.0591537	48.4905	0.64255	132638	746766	0	934156	1	0.55574	0.44426	0.26212	0.150827	48.4905	0.64255	139892	739512	0	934156	1	0.558149	0.441851	0.274487	0.159076	48.4905
0.642552	52020	827380	0	934160	1	0.530309	0.469691	0.1117	0.059154	48.4903	0.642552	132638	746762	0	934160	1	0.555743	0.444257	0.262121	0.150828	48.4903	0.642552	139892	739508	0	934160	1	0.558151	0.441849	0.274489	0.159077	48.4903
0.642558	52020	827379	0	934161	1	0.530309	0.469691	0.111701	0.059154	48.4902	0.642558	132638	746761	0	934161	1	0.555743	0.444257	0.262121	0.150828	48.4902	0.642558	139892	739507	0	934161	1	0.558152	0.441848	0.274489	0.159077	48.4902
0.642564	52020	827378	0	934162	1	0.53031	0.46969	0.111701	0.0591541	48.4902	0.642564	132638	746760	0	934162	1	0.555744	0.444256	0.262121	0.150828	48.4902	0.642564	139892	739506	0	934162	1	0.558153	0.441847	0.274489	0.159077	48.4902
0.642566	52020	827377	0	934163	1	0.53031	0.46969	0.111701	0.0591542	48.4901	0.642566	132638	746759	0	934163	1	0.555744	0.444256	0.262121	0.150828	48.4901	0.642566	139892	739505	0	934163	1	0.558153	0.441847	0.274489	0.159077	48.4901
0.642567	52020	827376	0	934164	1	0.530311	0.469689	0.111701	0.0591542	48.49	0.642567	132638	746758	0	934164	1	0.555745	0.444255	0.262122	0.150829	48.49	0.642567	139892	739504	0	934164	1	0.558154	0.441846	0.27449	0.159077	48.49
0.64257	52020	827375	0	934165	1	0.530312	0.469688	0.111701	0.0591543	48.49	0.64257	132638	746757	0	934165	1	0.555746	0.444254	0.262122	0.150829	48.49	0.64257	139892	739503	0	934165	1	0.558154	0.441846	0.27449	0.159078	48.49
0.642572	52020	827374	0	934166	1	0.530312	0.469688	0.111701	0.0591544	48.4899	0.642572	132638	746756	0	934166	1	0.555746	0.444254	0.262122	0.150829	48.4899	0.642572	139892	739502	0	934166	1	0.558155	0.441845	0.27449	0.159078	48.4899
0.642574	52020	827373	0	934167	1	0.530313	0.469687	0.111701	0.0591544	48.4899	0.642574	132638	746755	0	934167	1	0.555747	0.444253	0.262122	0.150829	48.4899	0.642574	139892	739501	0	934167	1	0.558156	0.441844	0.27449	0.159078	48.4899
0.642578	52020	827372	0	934168	1	0.530313	0.469687	0.111701	0.0591545	48.4898	0.642578	132638	746754	0	934168	1	0.555747	0.444253	0.262123	0.150829	48.4898	0.642578	139892	739500	0	934168	1	0.558156	0.441844	0.274491	0.159078	48.4898
0.642579	52020	827371	0	934169	1	0.530314	0.469686	0.111701	0.0591546	48.4898	0.642579	132638	746753	0	934169	1	0.555748	0.444252	0.262123	0.150829	48.4898	0.642579	139892	739499	0	934169	1	0.558157	0.441843	0.274491	0.159078	48.4898
0.642581	52020	827370	0	934170	1	0.530314	0.469686	0.111702	0.0591546	48.4897	0.642581	132638	746752	0	934170	1	0.555749	0.444251	0.262123	0.15083	48.4897	0.642581	139892	739498	0	934170	1	0.558157	0.441843	0.274491	0.159078	48.4897
0.642583	52020	827369	0	934171	1	0.530315	0.469685	0.111702	0.0591547	48.4897	0.642583	132638	746751	0	934171	1	0.555749	0.444251	0.262123	0.15083	48.4897	0.642583	139892	739497	0	934171	1	0.558158	0.441842	0.274492	0.159079	48.4897
0.642584	52020	827368	0	934172	1	0.530316	0.469684	0.111702	0.0591548	48.4896	0.642584	132638	746750	0	934172	1	0.55575	0.44425	0.262124	0.15083	48.4896	0.642584	139892	739496	0	934172	1	0.558158	0.441842	0.274492	0.159079	48.4896
0.642586	52020	827367	0	934173	1	0.530316	0.469684	0.111702	0.0591548	48.4895	0.642586	132638	746749	0	934173	1	0.55575	0.44425	0.262124	0.15083	48.4895	0.642586	139892	739495	0	934173	1	0.558159	0.441841	0.274492	0.159079	48.4895
0.642587	52020	827365	0	934175	1	0.530317	0.469683	0.111702	0.059155	48.4894	0.642587	132638	746747	0	934175	1	0.555752	0.444248	0.262124	0.15083	48.4894	0.642587	139892	739493	0	934175	1	0.55816	0.44184	0.274493	0.159079	48.4894
0.642588	52020	827364	0	934176	1	0.530318	0.469682	0.111702	0.059155	48.4894	0.642588	132638	746746	0	934176	1	0.555752	0.444248	0.262125	0.150831	48.4894	0.642588	139892	739492	0	934176	1	0.558161	0.441839	0.274493	0.15908	48.4894
0.642591	52020	827363	0	934177	1	0.530318	0.469682	0.111702	0.0591551	48.4893	0.642591	132638	746745	0	934177	1	0.555753	0.444247	0.262125	0.150831	48.4893	0.642591	139892	739491	0	934177	1	0.558161	0.441839	0.274493	0.15908	48.4893
0.642592	52020	827362	0	934178	1	0.530319	0.469681	0.111703	0.0591552	48.4893	0.642592	132638	746744	0	934178	1	0.555753	0.444247	0.262125	0.150831	48.4893	0.642592	139892	739490	0	934178	1	0.558162	0.441838	0.274493	0.15908	48.4893
0.642594	52020	827361	0	934179	1	0.530319	0.469681	0.111703	0.0591552	48.4892	0.642594	132638	746743	0	934179	1	0.555754	0.444246	0.262126	0.150831	48.4892	0.642594	139892	739489	0	934179	1	0.558163	0.441837	0.274494	0.15908	48.4892
0.642596	52020	827360	0	934180	1	0.53032	0.46968	0.111703	0.0591553	48.4892	0.642596	132638	746742	0	934180	1	0.555755	0.444245	0.262126	0.150831	48.4892	0.642596	139892	739488	0	934180	1	0.558163	0.441837	0.274494	0.15908	48.4892
0.6426	52020	827357	0	934183	1	0.530322	0.469678	0.111703	0.0591555	48.489	0.6426	132638	746739	0	934183	1	0.555756	0.444244	0.262127	0.150832	48.489	0.6426	139892	739485	0	934183	1	0.558165	0.441835	0.274495	0.159081	48.489
0.642608	52020	827355	0	934185	1	0.530323	0.469677	0.111703	0.0591557	48.4889	0.642608	132638	746737	0	934185	1	0.555757	0.444243	0.262127	0.150832	48.4889	0.642608	139892	739483	0	934185	1	0.558166	0.441834	0.274495	0.159081	48.4889
0.642609	52020	827354	0	934186	1	0.530323	0.469677	0.111704	0.0591557	48.4888	0.642609	132638	746736	0	934186	1	0.555758	0.444242	0.262127	0.150832	48.4888	0.642609	139892	739482	0	934186	1	0.558167	0.441833	0.274496	0.159081	48.4888
0.64261	52020	827353	0	934187	1	0.530324	0.469676	0.111704	0.0591558	48.4888	0.64261	132638	746735	0	934187	1	0.555759	0.444241	0.262128	0.150832	48.4888	0.64261	139892	739481	0	934187	1	0.558167	0.441833	0.274496	0.159082	48.4888
0.642611	52020	827352	0	934188	1	0.530325	0.469675	0.111704	0.0591559	48.4887	0.642611	132638	746734	0	934188	1	0.555759	0.444241	0.262128	0.150833	48.4887	0.642611	139892	739480	0	934188	1	0.558168	0.441832	0.274496	0.159082	48.4887
0.642613	52020	827351	0	934189	1	0.530325	0.469675	0.111704	0.0591559	48.4887	0.642613	132638	746733	0	934189	1	0.55576	0.44424	0.262128	0.150833	48.4887	0.642613	139892	739479	0	934189	1	0.558169	0.441831	0.274496	0.159082	48.4887
0.642616	52020	827348	0	934192	1	0.530327	0.469673	0.111704	0.0591561	48.4885	0.642616	132638	746730	0	934192	1	0.555762	0.444238	0.262129	0.150833	48.4885	0.642616	139892	739476	0	934192	1	0.55817	0.44183	0.274497	0.159082	48.4885
0.642617	52020	827347	0	934193	1	0.530327	0.469673	0.111704	0.0591562	48.4884	0.642617	132638	746729	0	934193	1	0.555762	0.444238	0.262129	0.150833	48.4884	0.642617	139892	739475	0	934193	1	0.558171	0.441829	0.274497	0.159083	48.4884
