## Supplemental Table 2 for "K-mer based prediction of *Clostridioides difficile* relatedness and ribotypes" (part 35 of 86)

### Sheet: Sheet1 (continued)
<=10SNPs											<=50SNPs											<=100SNPs
0.642618	52020	827345	0	934195	1	0.530329	0.469671	0.111705	0.0591563	48.4883	0.642618	132638	746727	0	934195	1	0.555763	0.444237	0.26213	0.150834	48.4883	0.642618	139892	739473	0	934195	1	0.558172	0.441828	0.274498	0.159083	48.4883
0.642621	52020	827344	0	934196	1	0.530329	0.469671	0.111705	0.0591564	48.4883	0.642621	132638	746726	0	934196	1	0.555764	0.444236	0.26213	0.150834	48.4883	0.642621	139892	739472	0	934196	1	0.558173	0.441827	0.274498	0.159083	48.4883
0.642624	52020	827343	0	934197	1	0.53033	0.46967	0.111705	0.0591565	48.4882	0.642624	132638	746725	0	934197	1	0.555765	0.444235	0.26213	0.150834	48.4882	0.642624	139892	739471	0	934197	1	0.558173	0.441827	0.274499	0.159083	48.4882
0.642625	52020	827342	0	934198	1	0.53033	0.46967	0.111705	0.0591565	48.4882	0.642625	132638	746724	0	934198	1	0.555765	0.444235	0.26213	0.150834	48.4882	0.642625	139892	739470	0	934198	1	0.558174	0.441826	0.274499	0.159084	48.4882
0.642627	52020	827340	0	934200	1	0.530331	0.469669	0.111705	0.0591567	48.4881	0.642627	132638	746722	0	934200	1	0.555766	0.444234	0.262131	0.150835	48.4881	0.642627	139892	739468	0	934200	1	0.558175	0.441825	0.274499	0.159084	48.4881
0.642628	52020	827339	0	934201	1	0.530332	0.469668	0.111705	0.0591567	48.488	0.642628	132638	746721	0	934201	1	0.555767	0.444233	0.262131	0.150835	48.488	0.642628	139892	739467	0	934201	1	0.558176	0.441824	0.2745	0.159084	48.488
0.642632	52020	827338	0	934202	1	0.530333	0.469667	0.111705	0.0591568	48.4879	0.642632	132638	746720	0	934202	1	0.555768	0.444232	0.262131	0.150835	48.4879	0.642632	139892	739466	0	934202	1	0.558176	0.441824	0.2745	0.159084	48.4879
0.642634	52020	827336	0	934204	1	0.530334	0.469666	0.111706	0.0591569	48.4878	0.642634	132638	746718	0	934204	1	0.555769	0.444231	0.262132	0.150835	48.4878	0.642634	139892	739464	0	934204	1	0.558178	0.441822	0.2745	0.159085	48.4878
0.642636	52020	827335	0	934205	1	0.530334	0.469666	0.111706	0.059157	48.4878	0.642636	132638	746717	0	934205	1	0.555769	0.444231	0.262132	0.150836	48.4878	0.642636	139892	739463	0	934205	1	0.558178	0.441822	0.274501	0.159085	48.4878
0.642637	52020	827334	0	934206	1	0.530335	0.469665	0.111706	0.0591571	48.4877	0.642637	132638	746716	0	934206	1	0.55577	0.44423	0.262133	0.150836	48.4877	0.642637	139892	739462	0	934206	1	0.558179	0.441821	0.274501	0.159085	48.4877
0.642638	52020	827333	0	934207	1	0.530335	0.469665	0.111706	0.0591571	48.4877	0.642638	132638	746715	0	934207	1	0.555771	0.444229	0.262133	0.150836	48.4877	0.642638	139892	739461	0	934207	1	0.558179	0.441821	0.274501	0.159085	48.4877
0.642639	52020	827332	0	934208	1	0.530336	0.469664	0.111706	0.0591572	48.4876	0.642639	132638	746714	0	934208	1	0.555771	0.444229	0.262133	0.150836	48.4876	0.642639	139892	739460	0	934208	1	0.55818	0.44182	0.274501	0.159085	48.4876
0.642642	52020	827331	0	934209	1	0.530337	0.469663	0.111706	0.0591573	48.4876	0.642642	132638	746713	0	934209	1	0.555772	0.444228	0.262133	0.150836	48.4876	0.642642	139892	739459	0	934209	1	0.558181	0.441819	0.274502	0.159086	48.4876
0.64265	52020	827330	0	934210	1	0.530337	0.469663	0.111706	0.0591573	48.4875	0.64265	132638	746712	0	934210	1	0.555772	0.444228	0.262134	0.150836	48.4875	0.64265	139892	739458	0	934210	1	0.558181	0.441819	0.274502	0.159086	48.4875
0.642651	52020	827329	0	934211	1	0.530338	0.469662	0.111707	0.0591574	48.4875	0.642651	132638	746711	0	934211	1	0.555773	0.444227	0.262134	0.150837	48.4875	0.642651	139892	739457	0	934211	1	0.558182	0.441818	0.274502	0.159086	48.4875
0.642652	52020	827328	0	934212	1	0.530338	0.469662	0.111707	0.0591575	48.4874	0.642652	132638	746710	0	934212	1	0.555774	0.444226	0.262134	0.150837	48.4874	0.642652	139892	739456	0	934212	1	0.558182	0.441818	0.274503	0.159086	48.4874
0.642653	52020	827327	0	934213	1	0.530339	0.469661	0.111707	0.0591575	48.4873	0.642653	132638	746709	0	934213	1	0.555774	0.444226	0.262134	0.150837	48.4873	0.642653	139892	739455	0	934213	1	0.558183	0.441817	0.274503	0.159086	48.4873
0.642654	52020	827326	0	934214	1	0.530339	0.469661	0.111707	0.0591576	48.4873	0.642654	132638	746708	0	934214	1	0.555775	0.444225	0.262135	0.150837	48.4873	0.642654	139892	739454	0	934214	1	0.558184	0.441816	0.274503	0.159086	48.4873
0.642655	52020	827325	0	934215	1	0.53034	0.46966	0.111707	0.0591577	48.4872	0.642655	132638	746707	0	934215	1	0.555775	0.444225	0.262135	0.150837	48.4872	0.642655	139892	739453	0	934215	1	0.558184	0.441816	0.274503	0.159087	48.4872
0.642657	52020	827324	0	934216	1	0.53034	0.46966	0.111707	0.0591577	48.4872	0.642657	132638	746706	0	934216	1	0.555776	0.444224	0.262135	0.150837	48.4872	0.642657	139892	739452	0	934216	1	0.558185	0.441815	0.274504	0.159087	48.4872
0.642658	52020	827323	0	934217	1	0.530341	0.469659	0.111707	0.0591578	48.4871	0.642658	132638	746705	0	934217	1	0.555777	0.444223	0.262135	0.150838	48.4871	0.642658	139892	739451	0	934217	1	0.558185	0.441815	0.274504	0.159087	48.4871
0.642659	52020	827321	0	934219	1	0.530342	0.469658	0.111707	0.0591579	48.487	0.642659	132638	746703	0	934219	1	0.555778	0.444222	0.262136	0.150838	48.487	0.642659	139892	739449	0	934219	1	0.558187	0.441813	0.274504	0.159087	48.487
0.64266	52020	827320	0	934220	1	0.530343	0.469657	0.111708	0.059158	48.487	0.64266	132638	746702	0	934220	1	0.555778	0.444222	0.262136	0.150838	48.487	0.64266	139892	739448	0	934220	1	0.558187	0.441813	0.274505	0.159087	48.487
0.642668	52020	827318	0	934222	1	0.530344	0.469656	0.111708	0.0591581	48.4868	0.642668	132638	746700	0	934222	1	0.55578	0.44422	0.262137	0.150838	48.4868	0.642668	139892	739446	0	934222	1	0.558188	0.441812	0.274505	0.159088	48.4868
0.642669	52020	827317	0	934223	1	0.530344	0.469656	0.111708	0.0591582	48.4868	0.642669	132638	746699	0	934223	1	0.55578	0.44422	0.262137	0.150839	48.4868	0.642669	139892	739445	0	934223	1	0.558189	0.441811	0.274506	0.159088	48.4868
0.64267	52020	827316	0	934224	1	0.530345	0.469655	0.111708	0.0591583	48.4867	0.64267	132638	746698	0	934224	1	0.555781	0.444219	0.262137	0.150839	48.4867	0.64267	139892	739444	0	934224	1	0.55819	0.44181	0.274506	0.159088	48.4867
0.642672	52020	827314	0	934226	1	0.530346	0.469654	0.111708	0.0591584	48.4866	0.642672	132638	746696	0	934226	1	0.555782	0.444218	0.262138	0.150839	48.4866	0.642672	139892	739442	0	934226	1	0.558191	0.441809	0.274506	0.159089	48.4866
0.642674	52020	827312	0	934228	1	0.530347	0.469653	0.111709	0.0591585	48.4865	0.642674	132638	746694	0	934228	1	0.555783	0.444217	0.262138	0.15084	48.4865	0.642674	139892	739440	0	934228	1	0.558192	0.441808	0.274507	0.159089	48.4865
0.642675	52020	827310	0	934230	1	0.530348	0.469652	0.111709	0.0591587	48.4864	0.642675	132638	746692	0	934230	1	0.555784	0.444216	0.262139	0.15084	48.4864	0.642675	139892	739438	0	934230	1	0.558193	0.441807	0.274507	0.159089	48.4864
0.642681	52020	827309	0	934231	1	0.530349	0.469651	0.111709	0.0591587	48.4863	0.642681	132638	746691	0	934231	1	0.555785	0.444215	0.262139	0.15084	48.4863	0.642681	139892	739437	0	934231	1	0.558194	0.441806	0.274508	0.159089	48.4863
0.642685	52020	827308	0	934232	1	0.53035	0.46965	0.111709	0.0591588	48.4863	0.642685	132638	746690	0	934232	1	0.555785	0.444215	0.262139	0.15084	48.4863	0.642685	139892	739436	0	934232	1	0.558194	0.441806	0.274508	0.15909	48.4863
0.642686	52020	827307	0	934233	1	0.53035	0.46965	0.111709	0.0591589	48.4862	0.642686	132638	746689	0	934233	1	0.555786	0.444214	0.26214	0.15084	48.4862	0.642686	139892	739435	0	934233	1	0.558195	0.441805	0.274508	0.15909	48.4862
0.642688	52020	827306	0	934234	1	0.530351	0.469649	0.111709	0.0591589	48.4862	0.642688	132638	746688	0	934234	1	0.555787	0.444213	0.26214	0.150841	48.4862	0.642688	139892	739434	0	934234	1	0.558196	0.441804	0.274508	0.15909	48.4862
0.642692	52020	827305	0	934235	1	0.530351	0.469649	0.111709	0.059159	48.4861	0.642692	132638	746687	0	934235	1	0.555787	0.444213	0.26214	0.150841	48.4861	0.642692	139892	739433	0	934235	1	0.558196	0.441804	0.274509	0.15909	48.4861
0.642695	52020	827303	0	934237	1	0.530352	0.469648	0.11171	0.0591591	48.486	0.642695	132638	746685	0	934237	1	0.555788	0.444212	0.262141	0.150841	48.486	0.642695	139892	739431	0	934237	1	0.558197	0.441803	0.274509	0.159091	48.486
0.642697	52020	827302	0	934238	1	0.530353	0.469647	0.11171	0.0591592	48.486	0.642697	132638	746684	0	934238	1	0.555789	0.444211	0.262141	0.150841	48.486	0.642697	139892	739430	0	934238	1	0.558198	0.441802	0.27451	0.159091	48.486
0.6427	52020	827301	0	934239	1	0.530354	0.469646	0.11171	0.0591593	48.4859	0.6427	132638	746683	0	934239	1	0.55579	0.44421	0.262141	0.150841	48.4859	0.6427	139892	739429	0	934239	1	0.558199	0.441801	0.27451	0.159091	48.4859
0.642701	52020	827298	0	934242	1	0.530355	0.469645	0.11171	0.0591595	48.4857	0.642701	132638	746680	0	934242	1	0.555791	0.444209	0.262142	0.150842	48.4857	0.642701	139892	739426	0	934242	1	0.5582	0.4418	0.274511	0.159091	48.4857
0.642702	52020	827297	0	934243	1	0.530356	0.469644	0.11171	0.0591596	48.4857	0.642702	132638	746679	0	934243	1	0.555792	0.444208	0.262142	0.150842	48.4857	0.642702	139892	739425	0	934243	1	0.558201	0.441799	0.274511	0.159092	48.4857
0.642703	52020	827296	0	934244	1	0.530356	0.469644	0.11171	0.0591596	48.4856	0.642703	132638	746678	0	934244	1	0.555793	0.444207	0.262142	0.150842	48.4856	0.642703	139892	739424	0	934244	1	0.558202	0.441798	0.274511	0.159092	48.4856
0.642704	52020	827294	0	934246	1	0.530358	0.469642	0.111711	0.0591598	48.4855	0.642704	132638	746676	0	934246	1	0.555794	0.444206	0.262143	0.150843	48.4855	0.642704	139892	739422	0	934246	1	0.558203	0.441797	0.274512	0.159092	48.4855
0.642705	52020	827293	0	934247	1	0.530358	0.469642	0.111711	0.0591598	48.4855	0.642705	132638	746675	0	934247	1	0.555794	0.444206	0.262143	0.150843	48.4855	0.642705	139892	739421	0	934247	1	0.558203	0.441797	0.274512	0.159092	48.4855
0.642707	52020	827291	0	934249	1	0.530359	0.469641	0.111711	0.05916	48.4854	0.642707	132638	746673	0	934249	1	0.555796	0.444204	0.262144	0.150843	48.4854	0.642707	139892	739419	0	934249	1	0.558204	0.441796	0.274513	0.159093	48.4854
0.64271	52020	827288	0	934252	1	0.530361	0.469639	0.111711	0.0591602	48.4852	0.64271	132638	746670	0	934252	1	0.555797	0.444203	0.262144	0.150844	48.4852	0.64271	139892	739416	0	934252	1	0.558206	0.441794	0.274513	0.159093	48.4852
0.642712	52020	827287	0	934253	1	0.530362	0.469638	0.111712	0.0591602	48.4851	0.642712	132638	746669	0	934253	1	0.555798	0.444202	0.262145	0.150844	48.4851	0.642712	139892	739415	0	934253	1	0.558207	0.441793	0.274514	0.159093	48.4851
0.642713	52020	827286	0	934254	1	0.530362	0.469638	0.111712	0.0591603	48.4851	0.642713	132638	746668	0	934254	1	0.555799	0.444201	0.262145	0.150844	48.4851	0.642713	139892	739414	0	934254	1	0.558207	0.441793	0.274514	0.159094	48.4851
0.642716	52020	827285	0	934255	1	0.530363	0.469637	0.111712	0.0591604	48.485	0.642716	132638	746667	0	934255	1	0.555799	0.444201	0.262145	0.150844	48.485	0.642716	139892	739413	0	934255	1	0.558208	0.441792	0.274514	0.159094	48.485
0.642721	52020	827284	0	934256	1	0.530363	0.469637	0.111712	0.0591604	48.485	0.642721	132638	746666	0	934256	1	0.5558	0.4442	0.262145	0.150844	48.485	0.642721	139892	739412	0	934256	1	0.558209	0.441791	0.274514	0.159094	48.485
0.642723	52020	827283	0	934257	1	0.530364	0.469636	0.111712	0.0591605	48.4849	0.642723	132638	746665	0	934257	1	0.5558	0.4442	0.262146	0.150844	48.4849	0.642723	139892	739411	0	934257	1	0.558209	0.441791	0.274515	0.159094	48.4849
0.642729	52020	827281	0	934259	1	0.530365	0.469635	0.111712	0.0591606	48.4848	0.642729	132638	746663	0	934259	1	0.555802	0.444198	0.262146	0.150845	48.4848	0.642729	139892	739409	0	934259	1	0.55821	0.44179	0.274515	0.159095	48.4848
0.642731	52020	827279	0	934261	1	0.530366	0.469634	0.111713	0.0591608	48.4847	0.642731	132638	746661	0	934261	1	0.555803	0.444197	0.262147	0.150845	48.4847	0.642731	139892	739407	0	934261	1	0.558212	0.441788	0.274516	0.159095	48.4847
0.642733	52020	827278	0	934262	1	0.530367	0.469633	0.111713	0.0591608	48.4846	0.642733	132638	746660	0	934262	1	0.555803	0.444197	0.262147	0.150845	48.4846	0.642733	139892	739406	0	934262	1	0.558212	0.441788	0.274516	0.159095	48.4846
0.642739	52020	827276	0	934264	1	0.530368	0.469632	0.111713	0.059161	48.4845	0.642739	132638	746658	0	934264	1	0.555804	0.444196	0.262148	0.150846	48.4845	0.642739	139892	739404	0	934264	1	0.558213	0.441787	0.274517	0.159095	48.4845
0.64274	52020	827274	0	934266	1	0.530369	0.469631	0.111713	0.0591611	48.4844	0.64274	132638	746656	0	934266	1	0.555806	0.444194	0.262148	0.150846	48.4844	0.64274	139892	739402	0	934266	1	0.558215	0.441785	0.274517	0.159096	48.4844
0.642742	52020	827273	0	934267	1	0.530369	0.469631	0.111713	0.0591612	48.4844	0.642742	132638	746655	0	934267	1	0.555806	0.444194	0.262148	0.150846	48.4844	0.642742	139892	739401	0	934267	1	0.558215	0.441785	0.274517	0.159096	48.4844
0.642743	52020	827271	0	934269	1	0.530371	0.469629	0.111713	0.0591613	48.4843	0.642743	132638	746653	0	934269	1	0.555807	0.444193	0.262149	0.150847	48.4843	0.642743	139892	739399	0	934269	1	0.558216	0.441784	0.274518	0.159096	48.4843
0.642745	52020	827269	0	934271	1	0.530372	0.469628	0.111714	0.0591614	48.4841	0.642745	132638	746651	0	934271	1	0.555809	0.444191	0.262149	0.150847	48.4841	0.642745	139892	739397	0	934271	1	0.558218	0.441782	0.274518	0.159097	48.4841
0.642746	52020	827267	0	934273	1	0.530373	0.469627	0.111714	0.0591616	48.484	0.642746	132638	746649	0	934273	1	0.55581	0.44419	0.26215	0.150847	48.484	0.642746	139892	739395	0	934273	1	0.558219	0.441781	0.274519	0.159097	48.484
0.642747	52020	827266	0	934274	1	0.530373	0.469627	0.111714	0.0591616	48.484	0.642747	132638	746648	0	934274	1	0.55581	0.44419	0.26215	0.150847	48.484	0.642747	139892	739394	0	934274	1	0.558219	0.441781	0.274519	0.159097	48.484
0.642748	52020	827265	0	934275	1	0.530374	0.469626	0.111714	0.0591617	48.4839	0.642748	132638	746647	0	934275	1	0.555811	0.444189	0.26215	0.150848	48.4839	0.642748	139892	739393	0	934275	1	0.55822	0.44178	0.27452	0.159097	48.4839
0.642749	52020	827264	0	934276	1	0.530375	0.469625	0.111714	0.0591618	48.4839	0.642749	132638	746646	0	934276	1	0.555812	0.444188	0.262151	0.150848	48.4839	0.642749	139892	739392	0	934276	1	0.558221	0.441779	0.27452	0.159098	48.4839
0.642756	52020	827263	0	934277	1	0.530375	0.469625	0.111714	0.0591618	48.4838	0.642756	132638	746645	0	934277	1	0.555812	0.444188	0.262151	0.150848	48.4838	0.642756	139892	739391	0	934277	1	0.558221	0.441779	0.27452	0.159098	48.4838
0.642757	52020	827260	0	934280	1	0.530377	0.469623	0.111715	0.059162	48.4836	0.642757	132638	746642	0	934280	1	0.555814	0.444186	0.262152	0.150848	48.4836	0.642757	139892	739388	0	934280	1	0.558223	0.441777	0.274521	0.159098	48.4836
0.642762	52020	827258	0	934282	1	0.530378	0.469622	0.111715	0.0591622	48.4835	0.642762	132638	746640	0	934282	1	0.555815	0.444185	0.262152	0.150849	48.4835	0.642762	139892	739386	0	934282	1	0.558224	0.441776	0.274521	0.159099	48.4835
0.642763	52020	827257	0	934283	1	0.530379	0.469621	0.111715	0.0591622	48.4835	0.642763	132638	746639	0	934283	1	0.555816	0.444184	0.262152	0.150849	48.4835	0.642763	139892	739385	0	934283	1	0.558225	0.441775	0.274522	0.159099	48.4835
0.642764	52020	827256	0	934284	1	0.530379	0.469621	0.111715	0.0591623	48.4834	0.642764	132638	746638	0	934284	1	0.555816	0.444184	0.262153	0.150849	48.4834	0.642764	139892	739384	0	934284	1	0.558225	0.441775	0.274522	0.159099	48.4834
0.642766	52020	827255	0	934285	1	0.53038	0.46962	0.111715	0.0591624	48.4834	0.642766	132638	746637	0	934285	1	0.555817	0.444183	0.262153	0.150849	48.4834	0.642766	139892	739383	0	934285	1	0.558226	0.441774	0.274522	0.159099	48.4834
0.642767	52020	827254	0	934286	1	0.53038	0.46962	0.111716	0.0591624	48.4833	0.642767	132638	746636	0	934286	1	0.555818	0.444182	0.262153	0.150849	48.4833	0.642767	139892	739382	0	934286	1	0.558227	0.441773	0.274523	0.159099	48.4833
0.642768	52020	827253	0	934287	1	0.530381	0.469619	0.111716	0.0591625	48.4833	0.642768	132638	746635	0	934287	1	0.555818	0.444182	0.262153	0.15085	48.4833	0.642768	139892	739381	0	934287	1	0.558227	0.441773	0.274523	0.1591	48.4833
0.642769	52020	827252	0	934288	1	0.530381	0.469619	0.111716	0.0591626	48.4832	0.642769	132638	746634	0	934288	1	0.555819	0.444181	0.262154	0.15085	48.4832	0.642769	139892	739380	0	934288	1	0.558228	0.441772	0.274523	0.1591	48.4832
0.64277	52020	827251	0	934289	1	0.530382	0.469618	0.111716	0.0591626	48.4831	0.64277	132638	746633	0	934289	1	0.555819	0.444181	0.262154	0.15085	48.4831	0.64277	139892	739379	0	934289	1	0.558228	0.441772	0.274523	0.1591	48.4831
0.642773	52020	827250	0	934290	1	0.530383	0.469617	0.111716	0.0591627	48.4831	0.642773	132638	746632	0	934290	1	0.55582	0.44418	0.262154	0.15085	48.4831	0.642773	139892	739378	0	934290	1	0.558229	0.441771	0.274524	0.1591	48.4831
0.642777	52020	827249	0	934291	1	0.530383	0.469617	0.111716	0.0591628	48.483	0.642777	132638	746631	0	934291	1	0.555821	0.444179	0.262155	0.15085	48.483	0.642777	139892	739377	0	934291	1	0.55823	0.44177	0.274524	0.1591	48.483
0.642778	52020	827248	0	934292	1	0.530384	0.469616	0.111716	0.0591628	48.483	0.642778	132638	746630	0	934292	1	0.555821	0.444179	0.262155	0.15085	48.483	0.642778	139892	739376	0	934292	1	0.55823	0.44177	0.274524	0.159101	48.483
0.642781	52020	827247	0	934293	1	0.530384	0.469616	0.111716	0.0591629	48.4829	0.642781	132638	746629	0	934293	1	0.555822	0.444178	0.262155	0.150851	48.4829	0.642781	139892	739375	0	934293	1	0.558231	0.441769	0.274524	0.159101	48.4829
0.642783	52020	827246	0	934294	1	0.530385	0.469615	0.111716	0.059163	48.4829	0.642783	132638	746628	0	934294	1	0.555822	0.444178	0.262155	0.150851	48.4829	0.642783	139892	739374	0	934294	1	0.558231	0.441769	0.274525	0.159101	48.4829
0.642786	52020	827245	0	934295	1	0.530385	0.469615	0.111717	0.0591631	48.4828	0.642786	132638	746627	0	934295	1	0.555823	0.444177	0.262156	0.150851	48.4828	0.642786	139892	739373	0	934295	1	0.558232	0.441768	0.274525	0.159101	48.4828
0.642789	52020	827243	0	934297	1	0.530386	0.469614	0.111717	0.0591632	48.4827	0.642789	132638	746625	0	934297	1	0.555824	0.444176	0.262156	0.150851	48.4827	0.642789	139892	739371	0	934297	1	0.558233	0.441767	0.274525	0.159101	48.4827
0.64279	52020	827241	0	934299	1	0.530388	0.469612	0.111717	0.0591633	48.4826	0.64279	132638	746623	0	934299	1	0.555825	0.444175	0.262157	0.150852	48.4826	0.64279	139892	739369	0	934299	1	0.558234	0.441766	0.274526	0.159102	48.4826
0.642792	52020	827240	0	934300	1	0.530388	0.469612	0.111717	0.0591634	48.4825	0.642792	132638	746622	0	934300	1	0.555826	0.444174	0.262157	0.150852	48.4825	0.642792	139892	739368	0	934300	1	0.558235	0.441765	0.274526	0.159102	48.4825
0.642793	52020	827239	0	934301	1	0.530389	0.469611	0.111717	0.0591635	48.4825	0.642793	132638	746621	0	934301	1	0.555827	0.444173	0.262157	0.150852	48.4825	0.642793	139892	739367	0	934301	1	0.558236	0.441764	0.274527	0.159102	48.4825
0.642794	52020	827237	0	934303	1	0.53039	0.46961	0.111718	0.0591636	48.4824	0.642794	132638	746619	0	934303	1	0.555828	0.444172	0.262158	0.150852	48.4824	0.642794	139892	739365	0	934303	1	0.558237	0.441763	0.274527	0.159103	48.4824
0.642795	52020	827236	0	934304	1	0.53039	0.46961	0.111718	0.0591637	48.4823	0.642795	132638	746618	0	934304	1	0.555828	0.444172	0.262158	0.150853	48.4823	0.642795	139892	739364	0	934304	1	0.558237	0.441763	0.274527	0.159103	48.4823
0.642797	52020	827235	0	934305	1	0.530391	0.469609	0.111718	0.0591637	48.4823	0.642797	132638	746617	0	934305	1	0.555829	0.444171	0.262158	0.150853	48.4823	0.642797	139892	739363	0	934305	1	0.558238	0.441762	0.274528	0.159103	48.4823
0.642798	52020	827234	0	934306	1	0.530392	0.469608	0.111718	0.0591638	48.4822	0.642798	132638	746616	0	934306	1	0.555829	0.444171	0.262158	0.150853	48.4822	0.642798	139892	739362	0	934306	1	0.558239	0.441761	0.274528	0.159103	48.4822
0.642799	52020	827232	0	934308	1	0.530393	0.469607	0.111718	0.0591639	48.4821	0.642799	132638	746614	0	934308	1	0.555831	0.444169	0.262159	0.150853	48.4821	0.642799	139892	739360	0	934308	1	0.55824	0.44176	0.274528	0.159103	48.4821
0.6428	52020	827231	0	934309	1	0.530393	0.469607	0.111718	0.059164	48.482	0.6428	132638	746613	0	934309	1	0.555831	0.444169	0.262159	0.150853	48.482	0.6428	139892	739359	0	934309	1	0.55824	0.44176	0.274529	0.159104	48.482
0.642802	52020	827230	0	934310	1	0.530394	0.469606	0.111718	0.0591641	48.482	0.642802	132638	746612	0	934310	1	0.555832	0.444168	0.262159	0.150854	48.482	0.642802	139892	739358	0	934310	1	0.558241	0.441759	0.274529	0.159104	48.482
0.642803	52020	827228	0	934312	1	0.530395	0.469605	0.111719	0.0591642	48.4819	0.642803	132638	746610	0	934312	1	0.555833	0.444167	0.26216	0.150854	48.4819	0.642803	139892	739356	0	934312	1	0.558242	0.441758	0.27453	0.159104	48.4819
0.642804	52020	827227	0	934313	1	0.530396	0.469604	0.111719	0.0591643	48.4818	0.642804	132638	746609	0	934313	1	0.555834	0.444166	0.26216	0.150854	48.4818	0.642804	139892	739355	0	934313	1	0.558243	0.441757	0.27453	0.159104	48.4818
0.642805	52020	827225	0	934315	1	0.530397	0.469603	0.111719	0.0591644	48.4817	0.642805	132638	746607	0	934315	1	0.555835	0.444165	0.262161	0.150854	48.4817	0.642805	139892	739353	0	934315	1	0.558244	0.441756	0.27453	0.159105	48.4817
0.642807	52020	827223	0	934317	1	0.530398	0.469602	0.111719	0.0591645	48.4816	0.642807	132638	746605	0	934317	1	0.555836	0.444164	0.262161	0.150855	48.4816	0.642807	139892	739351	0	934317	1	0.558245	0.441755	0.274531	0.159105	48.4816
0.642812	52020	827222	0	934318	1	0.530398	0.469602	0.111719	0.0591646	48.4816	0.642812	132638	746604	0	934318	1	0.555837	0.444163	0.262162	0.150855	48.4816	0.642812	139892	739350	0	934318	1	0.558246	0.441754	0.274531	0.159105	48.4816
0.642816	52020	827220	0	934320	1	0.5304	0.4696	0.11172	0.0591647	48.4814	0.642816	132638	746602	0	934320	1	0.555838	0.444162	0.262162	0.150855	48.4814	0.642816	139892	739348	0	934320	1	0.558247	0.441753	0.274532	0.159106	48.4814
0.642818	52020	827218	0	934322	1	0.530401	0.469599	0.11172	0.0591649	48.4813	0.642818	132638	746600	0	934322	1	0.555839	0.444161	0.262163	0.150856	48.4813	0.642818	139892	739346	0	934322	1	0.558248	0.441752	0.274532	0.159106	48.4813
0.642824	52020	827217	0	934323	1	0.530401	0.469599	0.11172	0.0591649	48.4813	0.642824	132638	746599	0	934323	1	0.55584	0.44416	0.262163	0.150856	48.4813	0.642824	139892	739345	0	934323	1	0.558249	0.441751	0.274532	0.159106	48.4813
0.642825	52020	827216	0	934324	1	0.530402	0.469598	0.11172	0.059165	48.4812	0.642825	132638	746598	0	934324	1	0.55584	0.44416	0.262163	0.150856	48.4812	0.642825	139892	739344	0	934324	1	0.558249	0.441751	0.274533	0.159106	48.4812
0.64283	52020	827215	0	934325	1	0.530402	0.469598	0.11172	0.0591651	48.4812	0.64283	132638	746597	0	934325	1	0.555841	0.444159	0.262163	0.150856	48.4812	0.64283	139892	739343	0	934325	1	0.55825	0.44175	0.274533	0.159106	48.4812
0.642835	52020	827213	0	934327	1	0.530404	0.469596	0.11172	0.0591652	48.4811	0.642835	132638	746595	0	934327	1	0.555842	0.444158	0.262164	0.150856	48.4811	0.642835	139892	739341	0	934327	1	0.558251	0.441749	0.274534	0.159107	48.4811
0.642836	52020	827212	0	934328	1	0.530404	0.469596	0.111721	0.0591653	48.481	0.642836	132638	746594	0	934328	1	0.555843	0.444157	0.262164	0.150857	48.481	0.642836	139892	739340	0	934328	1	0.558252	0.441748	0.274534	0.159107	48.481
0.642838	52020	827210	0	934330	1	0.530405	0.469595	0.111721	0.0591654	48.4809	0.642838	132638	746592	0	934330	1	0.555844	0.444156	0.262165	0.150857	48.4809	0.642838	139892	739338	0	934330	1	0.558253	0.441747	0.274534	0.159107	48.4809
0.642839	52020	827209	0	934331	1	0.530406	0.469594	0.111721	0.0591655	48.4808	0.642839	132638	746591	0	934331	1	0.555844	0.444156	0.262165	0.150857	48.4808	0.642839	139892	739337	0	934331	1	0.558253	0.441747	0.274535	0.159108	48.4808
0.642842	52020	827208	0	934332	1	0.530406	0.469594	0.111721	0.0591655	48.4808	0.642842	132638	746590	0	934332	1	0.555845	0.444155	0.262165	0.150857	48.4808	0.642842	139892	739336	0	934332	1	0.558254	0.441746	0.274535	0.159108	48.4808
0.642843	52020	827207	0	934333	1	0.530407	0.469593	0.111721	0.0591656	48.4807	0.642843	132638	746589	0	934333	1	0.555846	0.444154	0.262165	0.150858	48.4807	0.642843	139892	739335	0	934333	1	0.558255	0.441745	0.274535	0.159108	48.4807
0.642846	52020	827206	0	934334	1	0.530407	0.469593	0.111721	0.0591657	48.4807	0.642846	132638	746588	0	934334	1	0.555846	0.444154	0.262166	0.150858	48.4807	0.642846	139892	739334	0	934334	1	0.558255	0.441745	0.274535	0.159108	48.4807
0.642848	52020	827205	0	934335	1	0.530408	0.469592	0.111721	0.0591657	48.4806	0.642848	132638	746587	0	934335	1	0.555847	0.444153	0.262166	0.150858	48.4806	0.642848	139892	739333	0	934335	1	0.558256	0.441744	0.274536	0.159108	48.4806
0.642852	52020	827204	0	934336	1	0.530409	0.469591	0.111722	0.0591658	48.4806	0.642852	132638	746586	0	934336	1	0.555847	0.444153	0.262166	0.150858	48.4806	0.642852	139892	739332	0	934336	1	0.558256	0.441744	0.274536	0.159108	48.4806
0.642853	52020	827203	0	934337	1	0.530409	0.469591	0.111722	0.0591659	48.4805	0.642853	132638	746585	0	934337	1	0.555848	0.444152	0.262166	0.150858	48.4805	0.642853	139892	739331	0	934337	1	0.558257	0.441743	0.274536	0.159109	48.4805
0.642855	52020	827202	0	934338	1	0.53041	0.46959	0.111722	0.0591659	48.4804	0.642855	132638	746584	0	934338	1	0.555849	0.444151	0.262167	0.150858	48.4804	0.642855	139892	739330	0	934338	1	0.558258	0.441742	0.274537	0.159109	48.4804
0.642859	52020	827201	0	934339	1	0.53041	0.46959	0.111722	0.059166	48.4804	0.642859	132638	746583	0	934339	1	0.555849	0.444151	0.262167	0.150859	48.4804	0.642859	139892	739329	0	934339	1	0.558258	0.441742	0.274537	0.159109	48.4804
0.64286	52020	827200	0	934340	1	0.530411	0.469589	0.111722	0.0591661	48.4803	0.64286	132638	746582	0	934340	1	0.55585	0.44415	0.262167	0.150859	48.4803	0.64286	139892	739328	0	934340	1	0.558259	0.441741	0.274537	0.159109	48.4803
0.642862	52020	827199	0	934341	1	0.530411	0.469589	0.111722	0.0591661	48.4803	0.642862	132638	746581	0	934341	1	0.55585	0.44415	0.262167	0.150859	48.4803	0.642862	139892	739327	0	934341	1	0.558259	0.441741	0.274537	0.159109	48.4803
0.642867	52020	827198	0	934342	1	0.530412	0.469588	0.111722	0.0591662	48.4802	0.642867	132638	746580	0	934342	1	0.555851	0.444149	0.262168	0.150859	48.4802	0.642867	139892	739326	0	934342	1	0.55826	0.44174	0.274538	0.15911	48.4802
0.642871	52020	827197	0	934343	1	0.530413	0.469587	0.111722	0.0591663	48.4802	0.642871	132638	746579	0	934343	1	0.555851	0.444149	0.262168	0.150859	48.4802	0.642871	139892	739325	0	934343	1	0.558261	0.441739	0.274538	0.15911	48.4802
0.642872	52020	827196	0	934344	1	0.530413	0.469587	0.111722	0.0591663	48.4801	0.642872	132638	746578	0	934344	1	0.555852	0.444148	0.262168	0.150859	48.4801	0.642872	139892	739324	0	934344	1	0.558261	0.441739	0.274538	0.15911	48.4801
0.642875	52020	827195	0	934345	1	0.530414	0.469586	0.111723	0.0591664	48.4801	0.642875	132638	746577	0	934345	1	0.555853	0.444147	0.262169	0.15086	48.4801	0.642875	139892	739323	0	934345	1	0.558262	0.441738	0.274538	0.15911	48.4801
0.642877	52020	827194	0	934346	1	0.530414	0.469586	0.111723	0.0591665	48.48	0.642877	132638	746576	0	934346	1	0.555853	0.444147	0.262169	0.15086	48.48	0.642877	139892	739322	0	934346	1	0.558262	0.441738	0.274539	0.15911	48.48
0.64288	52020	827193	0	934347	1	0.530415	0.469585	0.111723	0.0591666	48.48	0.64288	132638	746575	0	934347	1	0.555854	0.444146	0.262169	0.15086	48.48	0.64288	139892	739321	0	934347	1	0.558263	0.441737	0.274539	0.15911	48.48
0.642883	52020	827192	0	934348	1	0.530415	0.469585	0.111723	0.0591666	48.4799	0.642883	132638	746574	0	934348	1	0.555854	0.444146	0.262169	0.15086	48.4799	0.642883	139892	739320	0	934348	1	0.558264	0.441736	0.274539	0.159111	48.4799
0.642885	52020	827190	0	934350	1	0.530417	0.469583	0.111723	0.0591668	48.4798	0.642885	132638	746572	0	934350	1	0.555856	0.444144	0.26217	0.15086	48.4798	0.642885	139892	739318	0	934350	1	0.558265	0.441735	0.27454	0.159111	48.4798
0.642886	52020	827189	0	934351	1	0.530417	0.469583	0.111723	0.0591668	48.4797	0.642886	132638	746571	0	934351	1	0.555856	0.444144	0.26217	0.150861	48.4797	0.642886	139892	739317	0	934351	1	0.558265	0.441735	0.27454	0.159111	48.4797
0.642888	52020	827188	0	934352	1	0.530418	0.469582	0.111723	0.0591669	48.4797	0.642888	132638	746570	0	934352	1	0.555857	0.444143	0.26217	0.150861	48.4797	0.642888	139892	739316	0	934352	1	0.558266	0.441734	0.27454	0.159111	48.4797
0.642891	52020	827186	0	934354	1	0.530419	0.469581	0.111724	0.059167	48.4796	0.642891	132638	746568	0	934354	1	0.555858	0.444142	0.262171	0.150861	48.4796	0.642891	139892	739314	0	934354	1	0.558267	0.441733	0.274541	0.159112	48.4796
0.642892	52020	827185	0	934355	1	0.530419	0.469581	0.111724	0.0591671	48.4795	0.642892	132638	746567	0	934355	1	0.555859	0.444141	0.262171	0.150861	48.4795	0.642892	139892	739313	0	934355	1	0.558268	0.441732	0.274541	0.159112	48.4795
0.642893	52020	827184	0	934356	1	0.53042	0.46958	0.111724	0.0591672	48.4795	0.642893	132638	746566	0	934356	1	0.555859	0.444141	0.262171	0.150861	48.4795	0.642893	139892	739312	0	934356	1	0.558268	0.441732	0.274541	0.159112	48.4795
0.642903	52020	827183	0	934357	1	0.530421	0.469579	0.111724	0.0591672	48.4794	0.642903	132638	746565	0	934357	1	0.55586	0.44414	0.262172	0.150862	48.4794	0.642903	139892	739311	0	934357	1	0.558269	0.441731	0.274542	0.159112	48.4794
0.642904	52020	827180	0	934360	1	0.530422	0.469578	0.111724	0.0591674	48.4792	0.642904	132638	746562	0	934360	1	0.555862	0.444138	0.262172	0.150862	48.4792	0.642904	139892	739308	0	934360	1	0.558271	0.441729	0.274542	0.159113	48.4792
0.642905	52020	827178	0	934362	1	0.530423	0.469577	0.111725	0.0591676	48.4791	0.642905	132638	746560	0	934362	1	0.555863	0.444137	0.262173	0.150862	48.4791	0.642905	139892	739306	0	934362	1	0.558272	0.441728	0.274543	0.159113	48.4791
0.642906	52020	827175	0	934365	1	0.530425	0.469575	0.111725	0.0591678	48.479	0.642906	132638	746557	0	934365	1	0.555865	0.444135	0.262174	0.150863	48.479	0.642906	139892	739303	0	934365	1	0.558274	0.441726	0.274544	0.159114	48.479
0.642909	52020	827174	0	934366	1	0.530426	0.469574	0.111725	0.0591678	48.4789	0.642909	132638	746556	0	934366	1	0.555865	0.444135	0.262174	0.150863	48.4789	0.642909	139892	739302	0	934366	1	0.558274	0.441726	0.274544	0.159114	48.4789
0.642911	52020	827172	0	934368	1	0.530427	0.469573	0.111725	0.059168	48.4788	0.642911	132638	746554	0	934368	1	0.555866	0.444134	0.262174	0.150864	48.4788	0.642911	139892	739300	0	934368	1	0.558276	0.441724	0.274545	0.159114	48.4788
0.642912	52020	827171	0	934369	1	0.530427	0.469573	0.111725	0.059168	48.4787	0.642912	132638	746553	0	934369	1	0.555867	0.444133	0.262175	0.150864	48.4787	0.642912	139892	739299	0	934369	1	0.558276	0.441724	0.274545	0.159114	48.4787
0.642914	52020	827169	0	934371	1	0.530428	0.469572	0.111726	0.0591682	48.4786	0.642914	132638	746551	0	934371	1	0.555868	0.444132	0.262175	0.150864	48.4786	0.642914	139892	739297	0	934371	1	0.558277	0.441723	0.274545	0.159115	48.4786
0.642915	52020	827167	0	934373	1	0.53043	0.46957	0.111726	0.0591683	48.4785	0.642915	132638	746549	0	934373	1	0.555869	0.444131	0.262176	0.150864	48.4785	0.642915	139892	739295	0	934373	1	0.558279	0.441721	0.274546	0.159115	48.4785
0.642917	52020	827164	0	934376	1	0.530431	0.469569	0.111726	0.0591685	48.4784	0.642917	132638	746546	0	934376	1	0.555871	0.444129	0.262177	0.150865	48.4784	0.642917	139892	739292	0	934376	1	0.55828	0.44172	0.274547	0.159116	48.4784
0.642923	52020	827163	0	934377	1	0.530432	0.469568	0.111726	0.0591686	48.4783	0.642923	132638	746545	0	934377	1	0.555872	0.444128	0.262177	0.150865	48.4783	0.642923	139892	739291	0	934377	1	0.558281	0.441719	0.274547	0.159116	48.4783
0.642925	52020	827162	0	934378	1	0.530432	0.469568	0.111727	0.0591686	48.4782	0.642925	132638	746544	0	934378	1	0.555872	0.444128	0.262177	0.150865	48.4782	0.642925	139892	739290	0	934378	1	0.558282	0.441718	0.274547	0.159116	48.4782
0.642927	52020	827161	0	934379	1	0.530433	0.469567	0.111727	0.0591687	48.4782	0.642927	132638	746543	0	934379	1	0.555873	0.444127	0.262177	0.150865	48.4782	0.642927	139892	739289	0	934379	1	0.558282	0.441718	0.274548	0.159116	48.4782
0.642928	52020	827160	0	934380	1	0.530434	0.469566	0.111727	0.0591688	48.4781	0.642928	132638	746542	0	934380	1	0.555874	0.444126	0.262178	0.150866	48.4781	0.642928	139892	739288	0	934380	1	0.558283	0.441717	0.274548	0.159116	48.4781
0.642929	52020	827159	0	934381	1	0.530434	0.469566	0.111727	0.0591688	48.4781	0.642929	132638	746541	0	934381	1	0.555874	0.444126	0.262178	0.150866	48.4781	0.642929	139892	739287	0	934381	1	0.558283	0.441717	0.274548	0.159117	48.4781
0.642932	52020	827158	0	934382	1	0.530435	0.469565	0.111727	0.0591689	48.478	0.642932	132638	746540	0	934382	1	0.555875	0.444125	0.262178	0.150866	48.478	0.642932	139892	739286	0	934382	1	0.558284	0.441716	0.274548	0.159117	48.478
0.642933	52020	827156	0	934384	1	0.530436	0.469564	0.111727	0.059169	48.4779	0.642933	132638	746538	0	934384	1	0.555876	0.444124	0.262179	0.150866	48.4779	0.642933	139892	739284	0	934384	1	0.558285	0.441715	0.274549	0.159117	48.4779
0.642935	52020	827155	0	934385	1	0.530436	0.469564	0.111727	0.0591691	48.4779	0.642935	132638	746537	0	934385	1	0.555876	0.444124	0.262179	0.150866	48.4779	0.642935	139892	739283	0	934385	1	0.558286	0.441714	0.274549	0.159117	48.4779
0.642939	52020	827154	0	934386	1	0.530437	0.469563	0.111728	0.0591692	48.4778	0.642939	132638	746536	0	934386	1	0.555877	0.444123	0.262179	0.150867	48.4778	0.642939	139892	739282	0	934386	1	0.558286	0.441714	0.274549	0.159118	48.4778
0.64294	52020	827153	0	934387	1	0.530438	0.469562	0.111728	0.0591692	48.4777	0.64294	132638	746535	0	934387	1	0.555878	0.444122	0.262179	0.150867	48.4777	0.64294	139892	739281	0	934387	1	0.558287	0.441713	0.27455	0.159118	48.4777
0.642942	52020	827152	0	934388	1	0.530438	0.469562	0.111728	0.0591693	48.4777	0.642942	132638	746534	0	934388	1	0.555878	0.444122	0.26218	0.150867	48.4777	0.642942	139892	739280	0	934388	1	0.558288	0.441712	0.27455	0.159118	48.4777
0.642946	52020	827150	0	934390	1	0.530439	0.469561	0.111728	0.0591694	48.4776	0.642946	132638	746532	0	934390	1	0.555879	0.444121	0.26218	0.150867	48.4776	0.642946	139892	739278	0	934390	1	0.558289	0.441711	0.274551	0.159118	48.4776
0.642947	52020	827148	0	934392	1	0.53044	0.46956	0.111728	0.0591696	48.4775	0.642947	132638	746530	0	934392	1	0.555881	0.444119	0.262181	0.150868	48.4775	0.642947	139892	739276	0	934392	1	0.55829	0.44171	0.274551	0.159119	48.4775
0.642951	52020	827147	0	934393	1	0.530441	0.469559	0.111728	0.0591696	48.4774	0.642951	132638	746529	0	934393	1	0.555881	0.444119	0.262181	0.150868	48.4774	0.642951	139892	739275	0	934393	1	0.558291	0.441709	0.274551	0.159119	48.4774
0.642952	52020	827144	0	934396	1	0.530443	0.469557	0.111729	0.0591698	48.4772	0.642952	132638	746526	0	934396	1	0.555883	0.444117	0.262182	0.150868	48.4772	0.642952	139892	739272	0	934396	1	0.558292	0.441708	0.274552	0.159119	48.4772
0.642954	52020	827142	0	934398	1	0.530444	0.469556	0.111729	0.05917	48.4771	0.642954	132638	746524	0	934398	1	0.555884	0.444116	0.262182	0.150869	48.4771	0.642954	139892	739270	0	934398	1	0.558294	0.441706	0.274553	0.15912	48.4771
0.642956	52020	827141	0	934399	1	0.530444	0.469556	0.111729	0.05917	48.4771	0.642956	132638	746523	0	934399	1	0.555885	0.444115	0.262183	0.150869	48.4771	0.642956	139892	739269	0	934399	1	0.558294	0.441706	0.274553	0.15912	48.4771
0.642959	52020	827140	0	934400	1	0.530445	0.469555	0.111729	0.0591701	48.477	0.642959	132638	746522	0	934400	1	0.555885	0.444115	0.262183	0.150869	48.477	0.642959	139892	739268	0	934400	1	0.558295	0.441705	0.274553	0.15912	48.477
0.642961	52020	827138	0	934402	1	0.530446	0.469554	0.111729	0.0591703	48.4769	0.642961	132638	746520	0	934402	1	0.555887	0.444113	0.262183	0.150869	48.4769	0.642961	139892	739266	0	934402	1	0.558296	0.441704	0.274554	0.15912	48.4769
0.642962	52020	827137	0	934403	1	0.530447	0.469553	0.11173	0.0591703	48.4769	0.642962	132638	746519	0	934403	1	0.555887	0.444113	0.262184	0.15087	48.4769	0.642962	139892	739265	0	934403	1	0.558297	0.441703	0.274554	0.159121	48.4769
0.64297	52020	827135	0	934405	1	0.530448	0.469552	0.11173	0.0591705	48.4768	0.64297	132638	746517	0	934405	1	0.555888	0.444112	0.262184	0.15087	48.4768	0.64297	139892	739263	0	934405	1	0.558298	0.441702	0.274555	0.159121	48.4768
0.642976	52020	827133	0	934407	1	0.530449	0.469551	0.11173	0.0591706	48.4766	0.642976	132638	746515	0	934407	1	0.55589	0.44411	0.262185	0.15087	48.4766	0.642976	139892	739261	0	934407	1	0.558299	0.441701	0.274555	0.159121	48.4766
0.642977	52020	827132	0	934408	1	0.530449	0.469551	0.11173	0.0591707	48.4766	0.642977	132638	746514	0	934408	1	0.55589	0.44411	0.262185	0.15087	48.4766	0.642977	139892	739260	0	934408	1	0.558299	0.441701	0.274555	0.159122	48.4766
0.642984	52020	827131	0	934409	1	0.53045	0.46955	0.11173	0.0591707	48.4765	0.642984	132638	746513	0	934409	1	0.555891	0.444109	0.262185	0.150871	48.4765	0.642984	139892	739259	0	934409	1	0.5583	0.4417	0.274556	0.159122	48.4765
0.642985	52020	827130	0	934410	1	0.530451	0.469549	0.11173	0.0591708	48.4765	0.642985	132638	746512	0	934410	1	0.555891	0.444109	0.262185	0.150871	48.4765	0.642985	139892	739258	0	934410	1	0.558301	0.441699	0.274556	0.159122	48.4765
0.642986	52020	827128	0	934412	1	0.530452	0.469548	0.111731	0.0591709	48.4764	0.642986	132638	746510	0	934412	1	0.555893	0.444107	0.262186	0.150871	48.4764	0.642986	139892	739256	0	934412	1	0.558302	0.441698	0.274556	0.159122	48.4764
0.642987	52020	827127	0	934413	1	0.530452	0.469548	0.111731	0.059171	48.4763	0.642987	132638	746509	0	934413	1	0.555893	0.444107	0.262186	0.150871	48.4763	0.642987	139892	739255	0	934413	1	0.558302	0.441698	0.274557	0.159122	48.4763
0.642989	52020	827126	0	934414	1	0.530453	0.469547	0.111731	0.0591711	48.4763	0.642989	132638	746508	0	934414	1	0.555894	0.444106	0.262186	0.150871	48.4763	0.642989	139892	739254	0	934414	1	0.558303	0.441697	0.274557	0.159123	48.4763
0.642993	52020	827125	0	934415	1	0.530453	0.469547	0.111731	0.0591711	48.4762	0.642993	132638	746507	0	934415	1	0.555894	0.444106	0.262187	0.150872	48.4762	0.642993	139892	739253	0	934415	1	0.558304	0.441696	0.274557	0.159123	48.4762
0.642995	52020	827124	0	934416	1	0.530454	0.469546	0.111731	0.0591712	48.4761	0.642995	132638	746506	0	934416	1	0.555895	0.444105	0.262187	0.150872	48.4761	0.642995	139892	739252	0	934416	1	0.558304	0.441696	0.274558	0.159123	48.4761
0.642996	52020	827123	0	934417	1	0.530455	0.469545	0.111731	0.0591713	48.4761	0.642996	132638	746505	0	934417	1	0.555896	0.444104	0.262187	0.150872	48.4761	0.642996	139892	739251	0	934417	1	0.558305	0.441695	0.274558	0.159123	48.4761
0.642999	52020	827121	0	934419	1	0.530456	0.469544	0.111731	0.0591714	48.476	0.642999	132638	746503	0	934419	1	0.555897	0.444103	0.262188	0.150872	48.476	0.642999	139892	739249	0	934419	1	0.558306	0.441694	0.274558	0.159124	48.476
0.643	52020	827120	0	934420	1	0.530456	0.469544	0.111732	0.0591715	48.4759	0.643	132638	746502	0	934420	1	0.555897	0.444103	0.262188	0.150872	48.4759	0.643	139892	739248	0	934420	1	0.558307	0.441693	0.274559	0.159124	48.4759
0.643007	52020	827118	0	934422	1	0.530457	0.469543	0.111732	0.0591716	48.4758	0.643007	132638	746500	0	934422	1	0.555898	0.444102	0.262188	0.150873	48.4758	0.643007	139892	739246	0	934422	1	0.558308	0.441692	0.274559	0.159124	48.4758
0.643008	52020	827117	0	934423	1	0.530458	0.469542	0.111732	0.0591717	48.4758	0.643008	132638	746499	0	934423	1	0.555899	0.444101	0.262189	0.150873	48.4758	0.643008	139892	739245	0	934423	1	0.558308	0.441692	0.274559	0.159124	48.4758
0.64301	52020	827116	0	934424	1	0.530459	0.469541	0.111732	0.0591717	48.4757	0.64301	132638	746498	0	934424	1	0.5559	0.4441	0.262189	0.150873	48.4757	0.64301	139892	739244	0	934424	1	0.558309	0.441691	0.27456	0.159124	48.4757
0.643012	52020	827115	0	934425	1	0.530459	0.469541	0.111732	0.0591718	48.4757	0.643012	132638	746497	0	934425	1	0.5559	0.4441	0.262189	0.150873	48.4757	0.643012	139892	739243	0	934425	1	0.55831	0.44169	0.27456	0.159125	48.4757
0.643013	52020	827114	0	934426	1	0.53046	0.46954	0.111732	0.0591719	48.4756	0.643013	132638	746496	0	934426	1	0.555901	0.444099	0.26219	0.150873	48.4756	0.643013	139892	739242	0	934426	1	0.55831	0.44169	0.27456	0.159125	48.4756
0.643014	52020	827113	0	934427	1	0.53046	0.46954	0.111732	0.0591719	48.4755	0.643014	132638	746495	0	934427	1	0.555901	0.444099	0.26219	0.150874	48.4755	0.643014	139892	739241	0	934427	1	0.558311	0.441689	0.27456	0.159125	48.4755
0.643018	52020	827112	0	934428	1	0.530461	0.469539	0.111733	0.059172	48.4755	0.643018	132638	746494	0	934428	1	0.555902	0.444098	0.26219	0.150874	48.4755	0.643018	139892	739240	0	934428	1	0.558311	0.441689	0.274561	0.159125	48.4755
0.643022	52020	827110	0	934430	1	0.530462	0.469538	0.111733	0.0591721	48.4754	0.643022	132638	746492	0	934430	1	0.555903	0.444097	0.262191	0.150874	48.4754	0.643022	139892	739238	0	934430	1	0.558313	0.441687	0.274561	0.159125	48.4754
0.643024	52020	827109	0	934431	1	0.530463	0.469537	0.111733	0.0591722	48.4753	0.643024	132638	746491	0	934431	1	0.555904	0.444096	0.262191	0.150874	48.4753	0.643024	139892	739237	0	934431	1	0.558313	0.441687	0.274562	0.159126	48.4753
0.643027	52020	827108	0	934432	1	0.530463	0.469537	0.111733	0.0591723	48.4753	0.643027	132638	746490	0	934432	1	0.555904	0.444096	0.262191	0.150875	48.4753	0.643027	139892	739236	0	934432	1	0.558314	0.441686	0.274562	0.159126	48.4753
0.643031	52020	827107	0	934433	1	0.530464	0.469536	0.111733	0.0591723	48.4752	0.643031	132638	746489	0	934433	1	0.555905	0.444095	0.262191	0.150875	48.4752	0.643031	139892	739235	0	934433	1	0.558314	0.441686	0.274562	0.159126	48.4752
0.643033	52020	827106	0	934434	1	0.530464	0.469536	0.111733	0.0591724	48.4752	0.643033	132638	746488	0	934434	1	0.555906	0.444094	0.262192	0.150875	48.4752	0.643033	139892	739234	0	934434	1	0.558315	0.441685	0.274562	0.159126	48.4752
0.643035	52020	827104	0	934436	1	0.530465	0.469535	0.111734	0.0591725	48.475	0.643035	132638	746486	0	934436	1	0.555907	0.444093	0.262192	0.150875	48.475	0.643035	139892	739232	0	934436	1	0.558316	0.441684	0.274563	0.159127	48.475
0.643038	52020	827102	0	934438	1	0.530467	0.469533	0.111734	0.0591727	48.4749	0.643038	132638	746484	0	934438	1	0.555908	0.444092	0.262193	0.150876	48.4749	0.643038	139892	739230	0	934438	1	0.558317	0.441683	0.274563	0.159127	48.4749
0.64304	52020	827101	0	934439	1	0.530467	0.469533	0.111734	0.0591727	48.4749	0.64304	132638	746483	0	934439	1	0.555909	0.444091	0.262193	0.150876	48.4749	0.64304	139892	739229	0	934439	1	0.558318	0.441682	0.274564	0.159127	48.4749
0.643045	52020	827100	0	934440	1	0.530468	0.469532	0.111734	0.0591728	48.4748	0.643045	132638	746482	0	934440	1	0.555909	0.444091	0.262193	0.150876	48.4748	0.643045	139892	739228	0	934440	1	0.558319	0.441681	0.274564	0.159127	48.4748
0.643051	52020	827099	0	934441	1	0.530468	0.469532	0.111734	0.0591729	48.4748	0.643051	132638	746481	0	934441	1	0.55591	0.44409	0.262193	0.150876	48.4748	0.643051	139892	739227	0	934441	1	0.558319	0.441681	0.274564	0.159127	48.4748
0.643052	52020	827098	0	934442	1	0.530469	0.469531	0.111734	0.0591729	48.4747	0.643052	132638	746480	0	934442	1	0.55591	0.44409	0.262194	0.150876	48.4747	0.643052	139892	739226	0	934442	1	0.55832	0.44168	0.274565	0.159128	48.4747
0.643053	52020	827097	0	934443	1	0.530469	0.469531	0.111734	0.059173	48.4747	0.643053	132638	746479	0	934443	1	0.555911	0.444089	0.262194	0.150876	48.4747	0.643053	139892	739225	0	934443	1	0.55832	0.44168	0.274565	0.159128	48.4747
0.643054	52020	827096	0	934444	1	0.53047	0.46953	0.111734	0.0591731	48.4746	0.643054	132638	746478	0	934444	1	0.555912	0.444088	0.262194	0.150877	48.4746	0.643054	139892	739224	0	934444	1	0.558321	0.441679	0.274565	0.159128	48.4746
0.643057	52020	827094	0	934446	1	0.530471	0.469529	0.111735	0.0591732	48.4745	0.643057	132638	746476	0	934446	1	0.555913	0.444087	0.262195	0.150877	48.4745	0.643057	139892	739222	0	934446	1	0.558322	0.441678	0.274566	0.159128	48.4745
0.643061	52020	827093	0	934447	1	0.530472	0.469528	0.111735	0.0591733	48.4744	0.643061	132638	746475	0	934447	1	0.555913	0.444087	0.262195	0.150877	48.4744	0.643061	139892	739221	0	934447	1	0.558323	0.441677	0.274566	0.159129	48.4744
0.643062	52020	827091	0	934449	1	0.530473	0.469527	0.111735	0.0591734	48.4743	0.643062	132638	746473	0	934449	1	0.555915	0.444085	0.262195	0.150877	48.4743	0.643062	139892	739219	0	934449	1	0.558324	0.441676	0.274566	0.159129	48.4743
0.643063	52020	827090	0	934450	1	0.530473	0.469527	0.111735	0.0591735	48.4743	0.643063	132638	746472	0	934450	1	0.555915	0.444085	0.262196	0.150878	48.4743	0.643063	139892	739218	0	934450	1	0.558325	0.441675	0.274567	0.159129	48.4743
0.643065	52020	827088	0	934452	1	0.530474	0.469526	0.111735	0.0591736	48.4742	0.643065	132638	746470	0	934452	1	0.555916	0.444084	0.262196	0.150878	48.4742	0.643065	139892	739216	0	934452	1	0.558326	0.441674	0.274567	0.159129	48.4742
0.643066	52020	827086	0	934454	1	0.530476	0.469524	0.111736	0.0591738	48.4741	0.643066	132638	746468	0	934454	1	0.555918	0.444082	0.262197	0.150878	48.4741	0.643066	139892	739214	0	934454	1	0.558327	0.441673	0.274568	0.15913	48.4741
0.643069	52020	827085	0	934455	1	0.530476	0.469524	0.111736	0.0591738	48.474	0.643069	132638	746467	0	934455	1	0.555918	0.444082	0.262197	0.150878	48.474	0.643069	139892	739213	0	934455	1	0.558328	0.441672	0.274568	0.15913	48.474
0.64307	52020	827084	0	934456	1	0.530477	0.469523	0.111736	0.0591739	48.4739	0.64307	132638	746466	0	934456	1	0.555919	0.444081	0.262197	0.150879	48.4739	0.64307	139892	739212	0	934456	1	0.558328	0.441672	0.274568	0.15913	48.4739
0.643073	52020	827083	0	934457	1	0.530477	0.469523	0.111736	0.059174	48.4739	0.643073	132638	746465	0	934457	1	0.555919	0.444081	0.262198	0.150879	48.4739	0.643073	139892	739211	0	934457	1	0.558329	0.441671	0.274569	0.15913	48.4739
0.643074	52020	827082	0	934458	1	0.530478	0.469522	0.111736	0.059174	48.4738	0.643074	132638	746464	0	934458	1	0.55592	0.44408	0.262198	0.150879	48.4738	0.643074	139892	739210	0	934458	1	0.558329	0.441671	0.274569	0.159131	48.4738
0.643077	52020	827081	0	934459	1	0.530478	0.469522	0.111736	0.0591741	48.4738	0.643077	132638	746463	0	934459	1	0.555921	0.444079	0.262198	0.150879	48.4738	0.643077	139892	739209	0	934459	1	0.55833	0.44167	0.274569	0.159131	48.4738
0.64308	52020	827080	0	934460	1	0.530479	0.469521	0.111736	0.0591742	48.4737	0.64308	132638	746462	0	934460	1	0.555921	0.444079	0.262198	0.150879	48.4737	0.64308	139892	739208	0	934460	1	0.558331	0.441669	0.274569	0.159131	48.4737
0.643084	52020	827078	0	934462	1	0.53048	0.46952	0.111737	0.0591743	48.4736	0.643084	132638	746460	0	934462	1	0.555922	0.444078	0.262199	0.15088	48.4736	0.643084	139892	739206	0	934462	1	0.558332	0.441668	0.27457	0.159131	48.4736
0.643085	52020	827077	0	934463	1	0.530481	0.469519	0.111737	0.0591744	48.4736	0.643085	132638	746459	0	934463	1	0.555923	0.444077	0.262199	0.15088	48.4736	0.643085	139892	739205	0	934463	1	0.558332	0.441668	0.27457	0.159131	48.4736
0.643087	52020	827076	0	934464	1	0.530481	0.469519	0.111737	0.0591744	48.4735	0.643087	132638	746458	0	934464	1	0.555923	0.444077	0.262199	0.15088	48.4735	0.643087	139892	739204	0	934464	1	0.558333	0.441667	0.27457	0.159132	48.4735
0.643088	52020	827075	0	934465	1	0.530482	0.469518	0.111737	0.0591745	48.4734	0.643088	132638	746457	0	934465	1	0.555924	0.444076	0.2622	0.15088	48.4734	0.643088	139892	739203	0	934465	1	0.558334	0.441666	0.274571	0.159132	48.4734
0.64309	52020	827074	0	934466	1	0.530482	0.469518	0.111737	0.0591746	48.4734	0.64309	132638	746456	0	934466	1	0.555925	0.444075	0.2622	0.15088	48.4734	0.64309	139892	739202	0	934466	1	0.558334	0.441666	0.274571	0.159132	48.4734
0.643091	52020	827073	0	934467	1	0.530483	0.469517	0.111737	0.0591746	48.4733	0.643091	132638	746455	0	934467	1	0.555925	0.444075	0.2622	0.150881	48.4733	0.643091	139892	739201	0	934467	1	0.558335	0.441665	0.274571	0.159132	48.4733
0.643094	52020	827072	0	934468	1	0.530484	0.469516	0.111737	0.0591747	48.4733	0.643094	132638	746454	0	934468	1	0.555926	0.444074	0.2622	0.150881	48.4733	0.643094	139892	739200	0	934468	1	0.558335	0.441665	0.274572	0.159132	48.4733
0.643098	52020	827070	0	934470	1	0.530485	0.469515	0.111738	0.0591748	48.4732	0.643098	132638	746452	0	934470	1	0.555927	0.444073	0.262201	0.150881	48.4732	0.643098	139892	739198	0	934470	1	0.558337	0.441663	0.274572	0.159133	48.4732
0.643103	52020	827068	0	934472	1	0.530486	0.469514	0.111738	0.059175	48.4731	0.643103	132638	746450	0	934472	1	0.555928	0.444072	0.262201	0.150881	48.4731	0.643103	139892	739196	0	934472	1	0.558338	0.441662	0.274573	0.159133	48.4731
0.643106	52020	827067	0	934473	1	0.530486	0.469514	0.111738	0.059175	48.473	0.643106	132638	746449	0	934473	1	0.555929	0.444071	0.262202	0.150882	48.473	0.643106	139892	739195	0	934473	1	0.558338	0.441662	0.274573	0.159133	48.473
0.643107	52020	827066	0	934474	1	0.530487	0.469513	0.111738	0.0591751	48.4729	0.643107	132638	746448	0	934474	1	0.555929	0.444071	0.262202	0.150882	48.4729	0.643107	139892	739194	0	934474	1	0.558339	0.441661	0.274573	0.159133	48.4729
0.643111	52020	827064	0	934476	1	0.530488	0.469512	0.111738	0.0591752	48.4728	0.643111	132638	746446	0	934476	1	0.555931	0.444069	0.262202	0.150882	48.4728	0.643111	139892	739192	0	934476	1	0.55834	0.44166	0.274574	0.159134	48.4728
0.643112	52020	827063	0	934477	1	0.530489	0.469511	0.111738	0.0591753	48.4728	0.643112	132638	746445	0	934477	1	0.555931	0.444069	0.262203	0.150882	48.4728	0.643112	139892	739191	0	934477	1	0.558341	0.441659	0.274574	0.159134	48.4728
0.643113	52020	827062	0	934478	1	0.530489	0.469511	0.111739	0.0591754	48.4727	0.643113	132638	746444	0	934478	1	0.555932	0.444068	0.262203	0.150882	48.4727	0.643113	139892	739190	0	934478	1	0.558341	0.441659	0.274574	0.159134	48.4727
0.643114	52020	827061	0	934479	1	0.53049	0.46951	0.111739	0.0591754	48.4727	0.643114	132638	746443	0	934479	1	0.555932	0.444068	0.262203	0.150883	48.4727	0.643114	139892	739189	0	934479	1	0.558342	0.441658	0.274574	0.159134	48.4727
0.643117	52020	827060	0	934480	1	0.53049	0.46951	0.111739	0.0591755	48.4726	0.643117	132638	746442	0	934480	1	0.555933	0.444067	0.262203	0.150883	48.4726	0.643117	139892	739188	0	934480	1	0.558343	0.441657	0.274575	0.159135	48.4726
0.643119	52020	827059	0	934481	1	0.530491	0.469509	0.111739	0.0591756	48.4726	0.643119	132638	746441	0	934481	1	0.555934	0.444066	0.262204	0.150883	48.4726	0.643119	139892	739187	0	934481	1	0.558343	0.441657	0.274575	0.159135	48.4726
0.64312	52020	827058	0	934482	1	0.530492	0.469508	0.111739	0.0591756	48.4725	0.64312	132638	746440	0	934482	1	0.555934	0.444066	0.262204	0.150883	48.4725	0.64312	139892	739186	0	934482	1	0.558344	0.441656	0.274575	0.159135	48.4725
0.643121	52020	827056	0	934484	1	0.530493	0.469507	0.111739	0.0591758	48.4724	0.643121	132638	746438	0	934484	1	0.555935	0.444065	0.262205	0.150883	48.4724	0.643121	139892	739184	0	934484	1	0.558345	0.441655	0.274576	0.159135	48.4724
0.643124	52020	827055	0	934485	1	0.530493	0.469507	0.111739	0.0591758	48.4723	0.643124	132638	746437	0	934485	1	0.555936	0.444064	0.262205	0.150884	48.4723	0.643124	139892	739183	0	934485	1	0.558346	0.441654	0.274576	0.159135	48.4723
0.643125	52020	827054	0	934486	1	0.530494	0.469506	0.11174	0.0591759	48.4723	0.643125	132638	746436	0	934486	1	0.555937	0.444063	0.262205	0.150884	48.4723	0.643125	139892	739182	0	934486	1	0.558346	0.441654	0.274576	0.159136	48.4723
0.643126	52020	827053	0	934487	1	0.530494	0.469506	0.11174	0.059176	48.4722	0.643126	132638	746435	0	934487	1	0.555937	0.444063	0.262205	0.150884	48.4722	0.643126	139892	739181	0	934487	1	0.558347	0.441653	0.274577	0.159136	48.4722
0.643131	52020	827051	0	934489	1	0.530495	0.469505	0.11174	0.0591761	48.4721	0.643131	132638	746433	0	934489	1	0.555938	0.444062	0.262206	0.150884	48.4721	0.643131	139892	739179	0	934489	1	0.558348	0.441652	0.274577	0.159136	48.4721
0.643132	52020	827049	0	934491	1	0.530497	0.469503	0.11174	0.0591762	48.472	0.643132	132638	746431	0	934491	1	0.55594	0.44406	0.262206	0.150885	48.472	0.643132	139892	739177	0	934491	1	0.558349	0.441651	0.274578	0.159137	48.472
0.643135	52020	827048	0	934492	1	0.530497	0.469503	0.11174	0.0591763	48.472	0.643135	132638	746430	0	934492	1	0.55594	0.44406	0.262207	0.150885	48.472	0.643135	139892	739176	0	934492	1	0.55835	0.44165	0.274578	0.159137	48.472
0.643137	52020	827047	0	934493	1	0.530498	0.469502	0.11174	0.0591764	48.4719	0.643137	132638	746429	0	934493	1	0.555941	0.444059	0.262207	0.150885	48.4719	0.643137	139892	739175	0	934493	1	0.55835	0.44165	0.274578	0.159137	48.4719
0.64314	52020	827046	0	934494	1	0.530498	0.469502	0.11174	0.0591764	48.4718	0.64314	132638	746428	0	934494	1	0.555941	0.444059	0.262207	0.150885	48.4718	0.64314	139892	739174	0	934494	1	0.558351	0.441649	0.274579	0.159137	48.4718
0.643141	52020	827044	0	934496	1	0.530499	0.469501	0.111741	0.0591766	48.4717	0.643141	132638	746426	0	934496	1	0.555943	0.444057	0.262208	0.150885	48.4717	0.643141	139892	739172	0	934496	1	0.558352	0.441648	0.274579	0.159137	48.4717
0.643143	52020	827042	0	934498	1	0.530501	0.469499	0.111741	0.0591767	48.4716	0.643143	132638	746424	0	934498	1	0.555944	0.444056	0.262208	0.150886	48.4716	0.643143	139892	739170	0	934498	1	0.558353	0.441647	0.27458	0.159138	48.4716
0.643145	52020	827041	0	934499	1	0.530501	0.469499	0.111741	0.0591768	48.4716	0.643145	132638	746423	0	934499	1	0.555944	0.444056	0.262208	0.150886	48.4716	0.643145	139892	739169	0	934499	1	0.558354	0.441646	0.27458	0.159138	48.4716
0.643146	52020	827039	0	934501	1	0.530502	0.469498	0.111741	0.0591769	48.4715	0.643146	132638	746421	0	934501	1	0.555945	0.444055	0.262209	0.150886	48.4715	0.643146	139892	739167	0	934501	1	0.558355	0.441645	0.27458	0.159138	48.4715
0.643147	52020	827038	0	934502	1	0.530503	0.469497	0.111741	0.059177	48.4714	0.643147	132638	746420	0	934502	1	0.555946	0.444054	0.262209	0.150887	48.4714	0.643147	139892	739166	0	934502	1	0.558356	0.441644	0.274581	0.159139	48.4714
0.643149	52020	827037	0	934503	1	0.530503	0.469497	0.111742	0.059177	48.4713	0.643149	132638	746419	0	934503	1	0.555947	0.444053	0.262209	0.150887	48.4713	0.643149	139892	739165	0	934503	1	0.558356	0.441644	0.274581	0.159139	48.4713
0.643156	52020	827036	0	934504	1	0.530504	0.469496	0.111742	0.0591771	48.4713	0.643156	132638	746418	0	934504	1	0.555947	0.444053	0.26221	0.150887	48.4713	0.643156	139892	739164	0	934504	1	0.558357	0.441643	0.274581	0.159139	48.4713
0.64316	52020	827035	0	934505	1	0.530505	0.469495	0.111742	0.0591772	48.4712	0.64316	132638	746417	0	934505	1	0.555948	0.444052	0.26221	0.150887	48.4712	0.64316	139892	739163	0	934505	1	0.558357	0.441643	0.274582	0.159139	48.4712
0.643163	52020	827034	0	934506	1	0.530505	0.469495	0.111742	0.0591773	48.4712	0.643163	132638	746416	0	934506	1	0.555948	0.444052	0.26221	0.150887	48.4712	0.643163	139892	739162	0	934506	1	0.558358	0.441642	0.274582	0.159139	48.4712
0.643166	52020	827033	0	934507	1	0.530506	0.469494	0.111742	0.0591773	48.4711	0.643166	132638	746415	0	934507	1	0.555949	0.444051	0.26221	0.150887	48.4711	0.643166	139892	739161	0	934507	1	0.558359	0.441641	0.274582	0.159139	48.4711
0.643167	52020	827032	0	934508	1	0.530506	0.469494	0.111742	0.0591774	48.4711	0.643167	132638	746414	0	934508	1	0.55595	0.44405	0.262211	0.150888	48.4711	0.643167	139892	739160	0	934508	1	0.558359	0.441641	0.274582	0.15914	48.4711
0.643169	52020	827031	0	934509	1	0.530507	0.469493	0.111742	0.0591775	48.471	0.643169	132638	746413	0	934509	1	0.55595	0.44405	0.262211	0.150888	48.471	0.643169	139892	739159	0	934509	1	0.55836	0.44164	0.274583	0.15914	48.471
0.64317	52020	827030	0	934510	1	0.530507	0.469493	0.111742	0.0591775	48.471	0.64317	132638	746412	0	934510	1	0.555951	0.444049	0.262211	0.150888	48.471	0.64317	139892	739158	0	934510	1	0.55836	0.44164	0.274583	0.15914	48.471
0.643173	52020	827029	0	934511	1	0.530508	0.469492	0.111743	0.0591776	48.4709	0.643173	132638	746411	0	934511	1	0.555951	0.444049	0.262212	0.150888	48.4709	0.643173	139892	739157	0	934511	1	0.558361	0.441639	0.274583	0.15914	48.4709
0.643175	52020	827028	0	934512	1	0.530509	0.469491	0.111743	0.0591777	48.4709	0.643175	132638	746410	0	934512	1	0.555952	0.444048	0.262212	0.150888	48.4709	0.643175	139892	739156	0	934512	1	0.558362	0.441638	0.274583	0.15914	48.4709
0.643176	52020	827027	0	934513	1	0.530509	0.469491	0.111743	0.0591777	48.4708	0.643176	132638	746409	0	934513	1	0.555953	0.444047	0.262212	0.150888	48.4708	0.643176	139892	739155	0	934513	1	0.558362	0.441638	0.274584	0.159141	48.4708
0.643178	52020	827026	0	934514	1	0.53051	0.46949	0.111743	0.0591778	48.4707	0.643178	132638	746408	0	934514	1	0.555953	0.444047	0.262212	0.150889	48.4707	0.643178	139892	739154	0	934514	1	0.558363	0.441637	0.274584	0.159141	48.4707
0.643179	52020	827025	0	934515	1	0.53051	0.46949	0.111743	0.0591779	48.4707	0.643179	132638	746407	0	934515	1	0.555954	0.444046	0.262213	0.150889	48.4707	0.643179	139892	739153	0	934515	1	0.558363	0.441637	0.274584	0.159141	48.4707
0.643181	52020	827023	0	934517	1	0.530511	0.469489	0.111743	0.059178	48.4706	0.643181	132638	746405	0	934517	1	0.555955	0.444045	0.262213	0.150889	48.4706	0.643181	139892	739151	0	934517	1	0.558365	0.441635	0.274585	0.159141	48.4706
0.643182	52020	827022	0	934518	1	0.530512	0.469488	0.111743	0.0591781	48.4705	0.643182	132638	746404	0	934518	1	0.555956	0.444044	0.262213	0.150889	48.4705	0.643182	139892	739150	0	934518	1	0.558365	0.441635	0.274585	0.159141	48.4705
0.643183	52020	827021	0	934519	1	0.530513	0.469487	0.111743	0.0591781	48.4705	0.643183	132638	746403	0	934519	1	0.555956	0.444044	0.262214	0.150889	48.4705	0.643183	139892	739149	0	934519	1	0.558366	0.441634	0.274585	0.159142	48.4705
0.643184	52020	827020	0	934520	1	0.530513	0.469487	0.111744	0.0591782	48.4704	0.643184	132638	746402	0	934520	1	0.555957	0.444043	0.262214	0.15089	48.4704	0.643184	139892	739148	0	934520	1	0.558366	0.441634	0.274586	0.159142	48.4704
0.643185	52020	827019	0	934521	1	0.530514	0.469486	0.111744	0.0591783	48.4704	0.643185	132638	746401	0	934521	1	0.555957	0.444043	0.262214	0.15089	48.4704	0.643185	139892	739147	0	934521	1	0.558367	0.441633	0.274586	0.159142	48.4704
0.643186	52020	827018	0	934522	1	0.530514	0.469486	0.111744	0.0591783	48.4703	0.643186	132638	746400	0	934522	1	0.555958	0.444042	0.262214	0.15089	48.4703	0.643186	139892	739146	0	934522	1	0.558368	0.441632	0.274586	0.159142	48.4703
0.643189	52020	827017	0	934523	1	0.530515	0.469485	0.111744	0.0591784	48.4702	0.643189	132638	746399	0	934523	1	0.555959	0.444041	0.262215	0.15089	48.4702	0.643189	139892	739145	0	934523	1	0.558368	0.441632	0.274586	0.159142	48.4702
0.643192	52020	827015	0	934525	1	0.530516	0.469484	0.111744	0.0591785	48.4701	0.643192	132638	746397	0	934525	1	0.55596	0.44404	0.262215	0.15089	48.4701	0.643192	139892	739143	0	934525	1	0.558369	0.441631	0.274587	0.159143	48.4701
0.643195	52020	827013	0	934527	1	0.530517	0.469483	0.111744	0.0591787	48.47	0.643195	132638	746395	0	934527	1	0.555961	0.444039	0.262216	0.150891	48.47	0.643195	139892	739141	0	934527	1	0.558371	0.441629	0.274587	0.159143	48.47
0.643196	52020	827012	0	934528	1	0.530518	0.469482	0.111745	0.0591787	48.47	0.643196	132638	746394	0	934528	1	0.555962	0.444038	0.262216	0.150891	48.47	0.643196	139892	739140	0	934528	1	0.558371	0.441629	0.274588	0.159143	48.47
0.643198	52020	827011	0	934529	1	0.530518	0.469482	0.111745	0.0591788	48.4699	0.643198	132638	746393	0	934529	1	0.555962	0.444038	0.262216	0.150891	48.4699	0.643198	139892	739139	0	934529	1	0.558372	0.441628	0.274588	0.159143	48.4699
0.643199	52020	827010	0	934530	1	0.530519	0.469481	0.111745	0.0591789	48.4699	0.643199	132638	746392	0	934530	1	0.555963	0.444037	0.262216	0.150891	48.4699	0.643199	139892	739138	0	934530	1	0.558372	0.441628	0.274588	0.159144	48.4699
0.643201	52020	827009	0	934531	1	0.530519	0.469481	0.111745	0.0591789	48.4698	0.643201	132638	746391	0	934531	1	0.555963	0.444037	0.262217	0.150891	48.4698	0.643201	139892	739137	0	934531	1	0.558373	0.441627	0.274589	0.159144	48.4698
0.643203	52020	827008	0	934532	1	0.53052	0.46948	0.111745	0.059179	48.4698	0.643203	132638	746390	0	934532	1	0.555964	0.444036	0.262217	0.150892	48.4698	0.643203	139892	739136	0	934532	1	0.558374	0.441626	0.274589	0.159144	48.4698
0.643206	52020	827007	0	934533	1	0.53052	0.46948	0.111745	0.0591791	48.4697	0.643206	132638	746389	0	934533	1	0.555965	0.444035	0.262217	0.150892	48.4697	0.643206	139892	739135	0	934533	1	0.558374	0.441626	0.274589	0.159144	48.4697
0.643207	52020	827005	0	934535	1	0.530522	0.469478	0.111745	0.0591792	48.4696	0.643207	132638	746387	0	934535	1	0.555966	0.444034	0.262218	0.150892	48.4696	0.643207	139892	739133	0	934535	1	0.558375	0.441625	0.27459	0.159145	48.4696
0.64321	52020	827004	0	934536	1	0.530522	0.469478	0.111746	0.0591793	48.4695	0.64321	132638	746386	0	934536	1	0.555966	0.444034	0.262218	0.150892	48.4695	0.64321	139892	739132	0	934536	1	0.558376	0.441624	0.27459	0.159145	48.4695
0.643211	52020	827003	0	934537	1	0.530523	0.469477	0.111746	0.0591793	48.4695	0.643211	132638	746385	0	934537	1	0.555967	0.444033	0.262218	0.150893	48.4695	0.643211	139892	739131	0	934537	1	0.558377	0.441623	0.27459	0.159145	48.4695
0.643212	52020	827001	0	934539	1	0.530524	0.469476	0.111746	0.0591795	48.4694	0.643212	132638	746383	0	934539	1	0.555968	0.444032	0.262219	0.150893	48.4694	0.643212	139892	739129	0	934539	1	0.558378	0.441622	0.274591	0.159145	48.4694
0.643214	52020	826999	0	934541	1	0.530525	0.469475	0.111746	0.0591796	48.4693	0.643214	132638	746381	0	934541	1	0.555969	0.444031	0.262219	0.150893	48.4693	0.643214	139892	739127	0	934541	1	0.558379	0.441621	0.274591	0.159146	48.4693
0.643215	52020	826998	0	934542	1	0.530526	0.469474	0.111746	0.0591797	48.4692	0.643215	132638	746380	0	934542	1	0.55597	0.44403	0.26222	0.150893	48.4692	0.643215	139892	739126	0	934542	1	0.55838	0.44162	0.274591	0.159146	48.4692
0.643216	52020	826997	0	934543	1	0.530526	0.469474	0.111746	0.0591797	48.4691	0.643216	132638	746379	0	934543	1	0.55597	0.44403	0.26222	0.150894	48.4691	0.643216	139892	739125	0	934543	1	0.55838	0.44162	0.274592	0.159146	48.4691
0.64322	52020	826996	0	934544	1	0.530527	0.469473	0.111746	0.0591798	48.4691	0.64322	132638	746378	0	934544	1	0.555971	0.444029	0.26222	0.150894	48.4691	0.64322	139892	739124	0	934544	1	0.558381	0.441619	0.274592	0.159146	48.4691
0.643224	52020	826995	0	934545	1	0.530527	0.469473	0.111747	0.0591799	48.469	0.643224	132638	746377	0	934545	1	0.555972	0.444028	0.26222	0.150894	48.469	0.643224	139892	739123	0	934545	1	0.558381	0.441619	0.274592	0.159146	48.469
0.643226	52020	826994	0	934546	1	0.530528	0.469472	0.111747	0.0591799	48.469	0.643226	132638	746376	0	934546	1	0.555972	0.444028	0.262221	0.150894	48.469	0.643226	139892	739122	0	934546	1	0.558382	0.441618	0.274593	0.159146	48.469
0.643227	52020	826993	0	934547	1	0.530528	0.469472	0.111747	0.05918	48.4689	0.643227	132638	746375	0	934547	1	0.555973	0.444027	0.262221	0.150894	48.4689	0.643227	139892	739121	0	934547	1	0.558383	0.441617	0.274593	0.159147	48.4689
0.643229	52020	826992	0	934548	1	0.530529	0.469471	0.111747	0.0591801	48.4689	0.643229	132638	746374	0	934548	1	0.555973	0.444027	0.262221	0.150894	48.4689	0.643229	139892	739120	0	934548	1	0.558383	0.441617	0.274593	0.159147	48.4689
0.64323	52020	826991	0	934549	1	0.53053	0.46947	0.111747	0.0591801	48.4688	0.64323	132638	746373	0	934549	1	0.555974	0.444026	0.262221	0.150895	48.4688	0.64323	139892	739119	0	934549	1	0.558384	0.441616	0.274593	0.159147	48.4688
0.643231	52020	826989	0	934551	1	0.530531	0.469469	0.111747	0.0591803	48.4687	0.643231	132638	746371	0	934551	1	0.555975	0.444025	0.262222	0.150895	48.4687	0.643231	139892	739117	0	934551	1	0.558385	0.441615	0.274594	0.159147	48.4687
0.643233	52020	826987	0	934553	1	0.530532	0.469468	0.111748	0.0591804	48.4686	0.643233	132638	746369	0	934553	1	0.555976	0.444024	0.262222	0.150895	48.4686	0.643233	139892	739115	0	934553	1	0.558386	0.441614	0.274594	0.159148	48.4686
0.643234	52020	826986	0	934554	1	0.530532	0.469468	0.111748	0.0591805	48.4685	0.643234	132638	746368	0	934554	1	0.555977	0.444023	0.262223	0.150895	48.4685	0.643234	139892	739114	0	934554	1	0.558387	0.441613	0.274595	0.159148	48.4685
0.643235	52020	826984	0	934556	1	0.530534	0.469466	0.111748	0.0591806	48.4684	0.643235	132638	746366	0	934556	1	0.555978	0.444022	0.262223	0.150896	48.4684	0.643235	139892	739112	0	934556	1	0.558388	0.441612	0.274595	0.159148	48.4684
0.643238	52020	826983	0	934557	1	0.530534	0.469466	0.111748	0.0591807	48.4684	0.643238	132638	746365	0	934557	1	0.555979	0.444021	0.262223	0.150896	48.4684	0.643238	139892	739111	0	934557	1	0.558389	0.441611	0.274596	0.159148	48.4684
0.643241	52020	826982	0	934558	1	0.530535	0.469465	0.111748	0.0591808	48.4683	0.643241	132638	746364	0	934558	1	0.555979	0.444021	0.262224	0.150896	48.4683	0.643241	139892	739110	0	934558	1	0.558389	0.441611	0.274596	0.159149	48.4683
0.643246	52020	826981	0	934559	1	0.530535	0.469465	0.111748	0.0591808	48.4683	0.643246	132638	746363	0	934559	1	0.55598	0.44402	0.262224	0.150896	48.4683	0.643246	139892	739109	0	934559	1	0.55839	0.44161	0.274596	0.159149	48.4683
0.643247	52020	826980	0	934560	1	0.530536	0.469464	0.111748	0.0591809	48.4682	0.643247	132638	746362	0	934560	1	0.555981	0.444019	0.262224	0.150896	48.4682	0.643247	139892	739108	0	934560	1	0.55839	0.44161	0.274596	0.159149	48.4682
0.643248	52020	826978	0	934562	1	0.530537	0.469463	0.111749	0.059181	48.4681	0.643248	132638	746360	0	934562	1	0.555982	0.444018	0.262225	0.150897	48.4681	0.643248	139892	739106	0	934562	1	0.558392	0.441608	0.274597	0.159149	48.4681
0.643252	52020	826977	0	934563	1	0.530537	0.469463	0.111749	0.0591811	48.468	0.643252	132638	746359	0	934563	1	0.555982	0.444018	0.262225	0.150897	48.468	0.643252	139892	739105	0	934563	1	0.558392	0.441608	0.274597	0.15915	48.468
0.643253	52020	826976	0	934564	1	0.530538	0.469462	0.111749	0.0591812	48.468	0.643253	132638	746358	0	934564	1	0.555983	0.444017	0.262225	0.150897	48.468	0.643253	139892	739104	0	934564	1	0.558393	0.441607	0.274597	0.15915	48.468
0.643255	52020	826975	0	934565	1	0.530539	0.469461	0.111749	0.0591812	48.4679	0.643255	132638	746357	0	934565	1	0.555984	0.444016	0.262226	0.150897	48.4679	0.643255	139892	739103	0	934565	1	0.558393	0.441607	0.274598	0.15915	48.4679
0.643258	52020	826973	0	934567	1	0.53054	0.46946	0.111749	0.0591814	48.4678	0.643258	132638	746355	0	934567	1	0.555985	0.444015	0.262226	0.150898	48.4678	0.643258	139892	739101	0	934567	1	0.558394	0.441606	0.274598	0.15915	48.4678
0.643259	52020	826972	0	934568	1	0.53054	0.46946	0.111749	0.0591814	48.4678	0.643259	132638	746354	0	934568	1	0.555985	0.444015	0.262226	0.150898	48.4678	0.643259	139892	739100	0	934568	1	0.558395	0.441605	0.274598	0.15915	48.4678
0.643263	52020	826971	0	934569	1	0.530541	0.469459	0.111749	0.0591815	48.4677	0.643263	132638	746353	0	934569	1	0.555986	0.444014	0.262227	0.150898	48.4677	0.643263	139892	739099	0	934569	1	0.558396	0.441604	0.274599	0.159151	48.4677
0.643264	52020	826970	0	934570	1	0.530541	0.469459	0.11175	0.0591816	48.4677	0.643264	132638	746352	0	934570	1	0.555987	0.444013	0.262227	0.150898	48.4677	0.643264	139892	739098	0	934570	1	0.558396	0.441604	0.274599	0.159151	48.4677
0.643265	52020	826968	0	934572	1	0.530543	0.469457	0.11175	0.0591817	48.4675	0.643265	132638	746350	0	934572	1	0.555988	0.444012	0.262227	0.150899	48.4675	0.643265	139892	739096	0	934572	1	0.558397	0.441603	0.2746	0.159151	48.4675
0.643266	52020	826967	0	934573	1	0.530543	0.469457	0.11175	0.0591818	48.4675	0.643266	132638	746349	0	934573	1	0.555988	0.444012	0.262228	0.150899	48.4675	0.643266	139892	739095	0	934573	1	0.558398	0.441602	0.2746	0.159151	48.4675
0.64327	52020	826966	0	934574	1	0.530544	0.469456	0.11175	0.0591818	48.4674	0.64327	132638	746348	0	934574	1	0.555989	0.444011	0.262228	0.150899	48.4674	0.64327	139892	739094	0	934574	1	0.558399	0.441601	0.2746	0.159152	48.4674
0.643271	52020	826964	0	934576	1	0.530545	0.469455	0.11175	0.059182	48.4673	0.643271	132638	746346	0	934576	1	0.55599	0.44401	0.262228	0.150899	48.4673	0.643271	139892	739092	0	934576	1	0.5584	0.4416	0.274601	0.159152	48.4673
0.643276	52020	826963	0	934577	1	0.530545	0.469455	0.11175	0.059182	48.4673	0.643276	132638	746345	0	934577	1	0.555991	0.444009	0.262229	0.150899	48.4673	0.643276	139892	739091	0	934577	1	0.5584	0.4416	0.274601	0.159152	48.4673
0.643281	52020	826961	0	934579	1	0.530547	0.469453	0.111751	0.0591822	48.4672	0.643281	132638	746343	0	934579	1	0.555992	0.444008	0.262229	0.1509	48.4672	0.643281	139892	739089	0	934579	1	0.558402	0.441598	0.274601	0.159152	48.4672
0.643283	52020	826960	0	934580	1	0.530547	0.469453	0.111751	0.0591822	48.4671	0.643283	132638	746342	0	934580	1	0.555992	0.444008	0.262229	0.1509	48.4671	0.643283	139892	739088	0	934580	1	0.558402	0.441598	0.274602	0.159153	48.4671
0.643285	52020	826958	0	934582	1	0.530548	0.469452	0.111751	0.0591824	48.467	0.643285	132638	746340	0	934582	1	0.555994	0.444006	0.26223	0.1509	48.467	0.643285	139892	739086	0	934582	1	0.558403	0.441597	0.274602	0.159153	48.467
0.643287	52020	826957	0	934583	1	0.530549	0.469451	0.111751	0.0591824	48.4669	0.643287	132638	746339	0	934583	1	0.555994	0.444006	0.26223	0.1509	48.4669	0.643287	139892	739085	0	934583	1	0.558404	0.441596	0.274603	0.159153	48.4669
0.64329	52020	826956	0	934584	1	0.530549	0.469451	0.111751	0.0591825	48.4669	0.64329	132638	746338	0	934584	1	0.555995	0.444005	0.26223	0.150901	48.4669	0.64329	139892	739084	0	934584	1	0.558405	0.441595	0.274603	0.159153	48.4669
0.643295	52020	826955	0	934585	1	0.53055	0.46945	0.111751	0.0591826	48.4668	0.643295	132638	746337	0	934585	1	0.555995	0.444005	0.262231	0.150901	48.4668	0.643295	139892	739083	0	934585	1	0.558405	0.441595	0.274603	0.159154	48.4668
0.643296	52020	826953	0	934587	1	0.530551	0.469449	0.111752	0.0591827	48.4667	0.643296	132638	746335	0	934587	1	0.555997	0.444003	0.262231	0.150901	48.4667	0.643296	139892	739081	0	934587	1	0.558406	0.441594	0.274604	0.159154	48.4667
0.643298	52020	826951	0	934589	1	0.530552	0.469448	0.111752	0.0591828	48.4666	0.643298	132638	746333	0	934589	1	0.555998	0.444002	0.262232	0.150901	48.4666	0.643298	139892	739079	0	934589	1	0.558408	0.441592	0.274604	0.159154	48.4666
0.6433	52020	826949	0	934591	1	0.530553	0.469447	0.111752	0.059183	48.4665	0.6433	132638	746331	0	934591	1	0.555999	0.444001	0.262232	0.150902	48.4665	0.6433	139892	739077	0	934591	1	0.558409	0.441591	0.274605	0.159155	48.4665
0.643301	52020	826948	0	934592	1	0.530554	0.469446	0.111752	0.059183	48.4664	0.643301	132638	746330	0	934592	1	0.556	0.444	0.262233	0.150902	48.4664	0.643301	139892	739076	0	934592	1	0.558409	0.441591	0.274605	0.159155	48.4664
0.643304	52020	826947	0	934593	1	0.530555	0.469445	0.111752	0.0591831	48.4664	0.643304	132638	746329	0	934593	1	0.556	0.444	0.262233	0.150902	48.4664	0.643304	139892	739075	0	934593	1	0.55841	0.44159	0.274605	0.159155	48.4664
0.643309	52020	826946	0	934594	1	0.530555	0.469445	0.111752	0.0591832	48.4663	0.643309	132638	746328	0	934594	1	0.556001	0.443999	0.262233	0.150902	48.4663	0.643309	139892	739074	0	934594	1	0.558411	0.441589	0.274605	0.159155	48.4663
0.643314	52020	826945	0	934595	1	0.530556	0.469444	0.111753	0.0591832	48.4663	0.643314	132638	746327	0	934595	1	0.556001	0.443999	0.262233	0.150902	48.4663	0.643314	139892	739073	0	934595	1	0.558411	0.441589	0.274606	0.159155	48.4663
0.643315	52020	826944	0	934596	1	0.530556	0.469444	0.111753	0.0591833	48.4662	0.643315	132638	746326	0	934596	1	0.556002	0.443998	0.262234	0.150903	48.4662	0.643315	139892	739072	0	934596	1	0.558412	0.441588	0.274606	0.159156	48.4662
0.643317	52020	826943	0	934597	1	0.530557	0.469443	0.111753	0.0591834	48.4662	0.643317	132638	746325	0	934597	1	0.556003	0.443997	0.262234	0.150903	48.4662	0.643317	139892	739071	0	934597	1	0.558412	0.441588	0.274606	0.159156	48.4662
0.643318	52020	826942	0	934598	1	0.530557	0.469443	0.111753	0.0591834	48.4661	0.643318	132638	746324	0	934598	1	0.556003	0.443997	0.262234	0.150903	48.4661	0.643318	139892	739070	0	934598	1	0.558413	0.441587	0.274607	0.159156	48.4661
0.643319	52020	826941	0	934599	1	0.530558	0.469442	0.111753	0.0591835	48.4661	0.643319	132638	746323	0	934599	1	0.556004	0.443996	0.262234	0.150903	48.4661	0.643319	139892	739069	0	934599	1	0.558414	0.441586	0.274607	0.159156	48.4661
0.643322	52020	826940	0	934600	1	0.530558	0.469442	0.111753	0.0591836	48.466	0.643322	132638	746322	0	934600	1	0.556004	0.443996	0.262235	0.150903	48.466	0.643322	139892	739068	0	934600	1	0.558414	0.441586	0.274607	0.159156	48.466
0.643325	52020	826939	0	934601	1	0.530559	0.469441	0.111753	0.0591836	48.4659	0.643325	132638	746321	0	934601	1	0.556005	0.443995	0.262235	0.150904	48.4659	0.643325	139892	739067	0	934601	1	0.558415	0.441585	0.274607	0.159156	48.4659
0.643327	52020	826938	0	934602	1	0.53056	0.46944	0.111753	0.0591837	48.4659	0.643327	132638	746320	0	934602	1	0.556006	0.443994	0.262235	0.150904	48.4659	0.643327	139892	739066	0	934602	1	0.558415	0.441585	0.274608	0.159157	48.4659
0.643328	52020	826937	0	934603	1	0.53056	0.46944	0.111754	0.0591838	48.4658	0.643328	132638	746319	0	934603	1	0.556006	0.443994	0.262235	0.150904	48.4658	0.643328	139892	739065	0	934603	1	0.558416	0.441584	0.274608	0.159157	48.4658
0.643332	52020	826935	0	934605	1	0.530561	0.469439	0.111754	0.0591839	48.4657	0.643332	132638	746317	0	934605	1	0.556007	0.443993	0.262236	0.150904	48.4657	0.643332	139892	739063	0	934605	1	0.558417	0.441583	0.274608	0.159157	48.4657
0.643333	52020	826934	0	934606	1	0.530562	0.469438	0.111754	0.059184	48.4657	0.643333	132638	746316	0	934606	1	0.556008	0.443992	0.262236	0.150904	48.4657	0.643333	139892	739062	0	934606	1	0.558418	0.441582	0.274609	0.159157	48.4657
0.643336	52020	826932	0	934608	1	0.530563	0.469437	0.111754	0.0591841	48.4656	0.643336	132638	746314	0	934608	1	0.556009	0.443991	0.262237	0.150905	48.4656	0.643336	139892	739060	0	934608	1	0.558419	0.441581	0.274609	0.159158	48.4656
0.643338	52020	826931	0	934609	1	0.530564	0.469436	0.111754	0.0591842	48.4655	0.643338	132638	746313	0	934609	1	0.55601	0.44399	0.262237	0.150905	48.4655	0.643338	139892	739059	0	934609	1	0.55842	0.44158	0.27461	0.159158	48.4655
0.643345	52020	826929	0	934611	1	0.530565	0.469435	0.111755	0.0591843	48.4654	0.643345	132638	746311	0	934611	1	0.556011	0.443989	0.262237	0.150905	48.4654	0.643345	139892	739057	0	934611	1	0.558421	0.441579	0.27461	0.159158	48.4654
0.643349	52020	826927	0	934613	1	0.530566	0.469434	0.111755	0.0591845	48.4653	0.643349	132638	746309	0	934613	1	0.556012	0.443988	0.262238	0.150906	48.4653	0.643349	139892	739055	0	934613	1	0.558422	0.441578	0.274611	0.159159	48.4653
0.64335	52020	826926	0	934614	1	0.530566	0.469434	0.111755	0.0591845	48.4652	0.64335	132638	746308	0	934614	1	0.556013	0.443987	0.262238	0.150906	48.4652	0.64335	139892	739054	0	934614	1	0.558423	0.441577	0.274611	0.159159	48.4652
0.643353	52020	826923	0	934617	1	0.530568	0.469432	0.111755	0.0591847	48.4651	0.643353	132638	746305	0	934617	1	0.556014	0.443986	0.262239	0.150906	48.4651	0.643353	139892	739051	0	934617	1	0.558424	0.441576	0.274612	0.159159	48.4651
0.643356	52020	826922	0	934618	1	0.530569	0.469431	0.111755	0.0591848	48.465	0.643356	132638	746304	0	934618	1	0.556015	0.443985	0.262239	0.150906	48.465	0.643356	139892	739050	0	934618	1	0.558425	0.441575	0.274612	0.15916	48.465
0.643357	52020	826920	0	934620	1	0.53057	0.46943	0.111756	0.0591849	48.4649	0.643357	132638	746302	0	934620	1	0.556016	0.443984	0.26224	0.150907	48.4649	0.643357	139892	739048	0	934620	1	0.558426	0.441574	0.274612	0.15916	48.4649
0.643359	52020	826919	0	934621	1	0.53057	0.46943	0.111756	0.059185	48.4648	0.643359	132638	746301	0	934621	1	0.556017	0.443983	0.26224	0.150907	48.4648	0.643359	139892	739047	0	934621	1	0.558427	0.441573	0.274613	0.15916	48.4648
0.643366	52020	826916	0	934624	1	0.530572	0.469428	0.111756	0.0591852	48.4647	0.643366	132638	746298	0	934624	1	0.556019	0.443981	0.262241	0.150907	48.4647	0.643366	139892	739044	0	934624	1	0.558429	0.441571	0.274614	0.159161	48.4647
0.643367	52020	826915	0	934625	1	0.530573	0.469427	0.111756	0.0591853	48.4646	0.643367	132638	746297	0	934625	1	0.556019	0.443981	0.262241	0.150908	48.4646	0.643367	139892	739043	0	934625	1	0.558429	0.441571	0.274614	0.159161	48.4646
0.64337	52020	826914	0	934626	1	0.530573	0.469427	0.111756	0.0591853	48.4646	0.64337	132638	746296	0	934626	1	0.55602	0.44398	0.262241	0.150908	48.4646	0.64337	139892	739042	0	934626	1	0.55843	0.44157	0.274614	0.159161	48.4646
0.643371	52020	826912	0	934628	1	0.530574	0.469426	0.111757	0.0591855	48.4645	0.643371	132638	746294	0	934628	1	0.556021	0.443979	0.262242	0.150908	48.4645	0.643371	139892	739040	0	934628	1	0.558431	0.441569	0.274615	0.159161	48.4645
0.643372	52020	826911	0	934629	1	0.530575	0.469425	0.111757	0.0591855	48.4644	0.643372	132638	746293	0	934629	1	0.556022	0.443978	0.262242	0.150908	48.4644	0.643372	139892	739039	0	934629	1	0.558432	0.441568	0.274615	0.159162	48.4644
0.643373	52020	826910	0	934630	1	0.530576	0.469424	0.111757	0.0591856	48.4643	0.643373	132638	746292	0	934630	1	0.556022	0.443978	0.262242	0.150908	48.4643	0.643373	139892	739038	0	934630	1	0.558432	0.441568	0.274615	0.159162	48.4643
0.643378	52020	826909	0	934631	1	0.530576	0.469424	0.111757	0.0591857	48.4643	0.643378	132638	746291	0	934631	1	0.556023	0.443977	0.262243	0.150909	48.4643	0.643378	139892	739037	0	934631	1	0.558433	0.441567	0.274615	0.159162	48.4643
0.643379	52020	826906	0	934634	1	0.530578	0.469422	0.111757	0.0591859	48.4641	0.643379	132638	746288	0	934634	1	0.556025	0.443975	0.262243	0.150909	48.4641	0.643379	139892	739034	0	934634	1	0.558435	0.441565	0.274616	0.159162	48.4641
0.64338	52020	826905	0	934635	1	0.530578	0.469422	0.111757	0.0591859	48.4641	0.64338	132638	746287	0	934635	1	0.556025	0.443975	0.262244	0.150909	48.4641	0.64338	139892	739033	0	934635	1	0.558435	0.441565	0.274617	0.159163	48.4641
0.643382	52020	826903	0	934637	1	0.530579	0.469421	0.111758	0.0591861	48.464	0.643382	132638	746285	0	934637	1	0.556026	0.443974	0.262244	0.15091	48.464	0.643382	139892	739031	0	934637	1	0.558436	0.441564	0.274617	0.159163	48.464
0.643383	52020	826902	0	934638	1	0.53058	0.46942	0.111758	0.0591861	48.4639	0.643383	132638	746284	0	934638	1	0.556027	0.443973	0.262244	0.15091	48.4639	0.643383	139892	739030	0	934638	1	0.558437	0.441563	0.274617	0.159163	48.4639
0.643385	52020	826901	0	934639	1	0.530581	0.469419	0.111758	0.0591862	48.4639	0.643385	132638	746283	0	934639	1	0.556028	0.443972	0.262245	0.15091	48.4639	0.643385	139892	739029	0	934639	1	0.558438	0.441562	0.274618	0.159163	48.4639
0.643389	52020	826900	0	934640	1	0.530581	0.469419	0.111758	0.0591863	48.4638	0.643389	132638	746282	0	934640	1	0.556028	0.443972	0.262245	0.15091	48.4638	0.643389	139892	739028	0	934640	1	0.558438	0.441562	0.274618	0.159164	48.4638
0.643392	52020	826899	0	934641	1	0.530582	0.469418	0.111758	0.0591863	48.4637	0.643392	132638	746281	0	934641	1	0.556029	0.443971	0.262245	0.15091	48.4637	0.643392	139892	739027	0	934641	1	0.558439	0.441561	0.274618	0.159164	48.4637
0.643394	52020	826897	0	934643	1	0.530583	0.469417	0.111758	0.0591865	48.4636	0.643394	132638	746279	0	934643	1	0.55603	0.44397	0.262246	0.150911	48.4636	0.643394	139892	739025	0	934643	1	0.55844	0.44156	0.274619	0.159164	48.4636
0.643398	52020	826896	0	934644	1	0.530583	0.469417	0.111758	0.0591865	48.4636	0.643398	132638	746278	0	934644	1	0.556031	0.443969	0.262246	0.150911	48.4636	0.643398	139892	739024	0	934644	1	0.558441	0.441559	0.274619	0.159164	48.4636
0.643399	52020	826895	0	934645	1	0.530584	0.469416	0.111759	0.0591866	48.4635	0.643399	132638	746277	0	934645	1	0.556031	0.443969	0.262246	0.150911	48.4635	0.643399	139892	739023	0	934645	1	0.558441	0.441559	0.274619	0.159164	48.4635
0.6434	52020	826893	0	934647	1	0.530585	0.469415	0.111759	0.0591867	48.4634	0.6434	132638	746275	0	934647	1	0.556032	0.443968	0.262247	0.150911	48.4634	0.6434	139892	739021	0	934647	1	0.558442	0.441558	0.27462	0.159165	48.4634
0.643403	52020	826892	0	934648	1	0.530586	0.469414	0.111759	0.0591868	48.4634	0.643403	132638	746274	0	934648	1	0.556033	0.443967	0.262247	0.150912	48.4634	0.643403	139892	739020	0	934648	1	0.558443	0.441557	0.27462	0.159165	48.4634
0.643405	52020	826891	0	934649	1	0.530586	0.469414	0.111759	0.0591869	48.4633	0.643405	132638	746273	0	934649	1	0.556034	0.443966	0.262247	0.150912	48.4633	0.643405	139892	739019	0	934649	1	0.558443	0.441557	0.27462	0.159165	48.4633
0.643409	52020	826889	0	934651	1	0.530587	0.469413	0.111759	0.059187	48.4632	0.643409	132638	746271	0	934651	1	0.556035	0.443965	0.262248	0.150912	48.4632	0.643409	139892	739017	0	934651	1	0.558445	0.441555	0.274621	0.159166	48.4632
0.643412	52020	826887	0	934653	1	0.530589	0.469411	0.11176	0.0591871	48.4631	0.643412	132638	746269	0	934653	1	0.556036	0.443964	0.262248	0.150912	48.4631	0.643412	139892	739015	0	934653	1	0.558446	0.441554	0.274621	0.159166	48.4631
0.643414	52020	826886	0	934654	1	0.530589	0.469411	0.11176	0.0591872	48.463	0.643414	132638	746268	0	934654	1	0.556037	0.443963	0.262249	0.150913	48.463	0.643414	139892	739014	0	934654	1	0.558446	0.441554	0.274622	0.159166	48.463
0.643415	52020	826885	0	934655	1	0.53059	0.46941	0.11176	0.0591873	48.463	0.643415	132638	746267	0	934655	1	0.556037	0.443963	0.262249	0.150913	48.463	0.643415	139892	739013	0	934655	1	0.558447	0.441553	0.274622	0.159166	48.463
0.643419	52020	826884	0	934656	1	0.53059	0.46941	0.11176	0.0591874	48.4629	0.643419	132638	746266	0	934656	1	0.556038	0.443962	0.262249	0.150913	48.4629	0.643419	139892	739012	0	934656	1	0.558448	0.441552	0.274622	0.159166	48.4629
0.64342	52020	826883	0	934657	1	0.530591	0.469409	0.11176	0.0591874	48.4629	0.64342	132638	746265	0	934657	1	0.556038	0.443962	0.262249	0.150913	48.4629	0.64342	139892	739011	0	934657	1	0.558448	0.441552	0.274622	0.159167	48.4629
0.643421	52020	826882	0	934658	1	0.530591	0.469409	0.11176	0.0591875	48.4628	0.643421	132638	746264	0	934658	1	0.556039	0.443961	0.26225	0.150913	48.4628	0.643421	139892	739010	0	934658	1	0.558449	0.441551	0.274623	0.159167	48.4628
0.643422	52020	826881	0	934659	1	0.530592	0.469408	0.11176	0.0591876	48.4627	0.643422	132638	746263	0	934659	1	0.556039	0.443961	0.26225	0.150913	48.4627	0.643422	139892	739009	0	934659	1	0.558449	0.441551	0.274623	0.159167	48.4627
0.643423	52020	826879	0	934661	1	0.530593	0.469407	0.111761	0.0591877	48.4626	0.643423	132638	746261	0	934661	1	0.556041	0.443959	0.26225	0.150914	48.4626	0.643423	139892	739007	0	934661	1	0.558451	0.441549	0.274624	0.159167	48.4626
0.643425	52020	826877	0	934663	1	0.530594	0.469406	0.111761	0.0591878	48.4625	0.643425	132638	746259	0	934663	1	0.556042	0.443958	0.262251	0.150914	48.4625	0.643425	139892	739005	0	934663	1	0.558452	0.441548	0.274624	0.159168	48.4625
0.643426	52020	826876	0	934664	1	0.530595	0.469405	0.111761	0.0591879	48.4625	0.643426	132638	746258	0	934664	1	0.556042	0.443958	0.262251	0.150914	48.4625	0.643426	139892	739004	0	934664	1	0.558452	0.441548	0.274624	0.159168	48.4625
0.643427	52020	826875	0	934665	1	0.530595	0.469405	0.111761	0.059188	48.4624	0.643427	132638	746257	0	934665	1	0.556043	0.443957	0.262251	0.150915	48.4624	0.643427	139892	739003	0	934665	1	0.558453	0.441547	0.274625	0.159168	48.4624
0.643428	52020	826874	0	934666	1	0.530596	0.469404	0.111761	0.059188	48.4624	0.643428	132638	746256	0	934666	1	0.556044	0.443956	0.262252	0.150915	48.4624	0.643428	139892	739002	0	934666	1	0.558454	0.441546	0.274625	0.159168	48.4624
0.643431	52020	826872	0	934668	1	0.530597	0.469403	0.111761	0.0591882	48.4623	0.643431	132638	746254	0	934668	1	0.556045	0.443955	0.262252	0.150915	48.4623	0.643431	139892	739000	0	934668	1	0.558455	0.441545	0.274625	0.159169	48.4623
0.643433	52020	826869	0	934671	1	0.530599	0.469401	0.111762	0.0591884	48.4621	0.643433	132638	746251	0	934671	1	0.556047	0.443953	0.262253	0.150916	48.4621	0.643433	139892	738997	0	934671	1	0.558457	0.441543	0.274626	0.159169	48.4621
0.643435	52020	826867	0	934673	1	0.5306	0.4694	0.111762	0.0591885	48.462	0.643435	132638	746249	0	934673	1	0.556048	0.443952	0.262254	0.150916	48.462	0.643435	139892	738995	0	934673	1	0.558458	0.441542	0.274627	0.159169	48.462
0.643436	52020	826865	0	934675	1	0.530601	0.469399	0.111762	0.0591886	48.4619	0.643436	132638	746247	0	934675	1	0.556049	0.443951	0.262254	0.150916	48.4619	0.643436	139892	738993	0	934675	1	0.558459	0.441541	0.274627	0.15917	48.4619
0.643438	52020	826863	0	934677	1	0.530602	0.469398	0.111762	0.0591888	48.4618	0.643438	132638	746245	0	934677	1	0.55605	0.44395	0.262255	0.150917	48.4618	0.643438	139892	738991	0	934677	1	0.55846	0.44154	0.274628	0.15917	48.4618
0.643442	52020	826862	0	934678	1	0.530603	0.469397	0.111763	0.0591888	48.4617	0.643442	132638	746244	0	934678	1	0.556051	0.443949	0.262255	0.150917	48.4617	0.643442	139892	738990	0	934678	1	0.558461	0.441539	0.274628	0.15917	48.4617
0.643443	52020	826861	0	934679	1	0.530603	0.469397	0.111763	0.0591889	48.4616	0.643443	132638	746243	0	934679	1	0.556051	0.443949	0.262255	0.150917	48.4616	0.643443	139892	738989	0	934679	1	0.558461	0.441539	0.274628	0.159171	48.4616
0.643444	52020	826860	0	934680	1	0.530604	0.469396	0.111763	0.059189	48.4616	0.643444	132638	746242	0	934680	1	0.556052	0.443948	0.262255	0.150917	48.4616	0.643444	139892	738988	0	934680	1	0.558462	0.441538	0.274629	0.159171	48.4616
0.643449	52020	826859	0	934681	1	0.530604	0.469396	0.111763	0.059189	48.4615	0.643449	132638	746241	0	934681	1	0.556053	0.443947	0.262256	0.150917	48.4615	0.643449	139892	738987	0	934681	1	0.558463	0.441537	0.274629	0.159171	48.4615
0.64345	52020	826858	0	934682	1	0.530605	0.469395	0.111763	0.0591891	48.4615	0.64345	132638	746240	0	934682	1	0.556053	0.443947	0.262256	0.150917	48.4615	0.64345	139892	738986	0	934682	1	0.558463	0.441537	0.274629	0.159171	48.4615
0.643452	52020	826857	0	934683	1	0.530606	0.469394	0.111763	0.0591892	48.4614	0.643452	132638	746239	0	934683	1	0.556054	0.443946	0.262256	0.150918	48.4614	0.643452	139892	738985	0	934683	1	0.558464	0.441536	0.274629	0.159171	48.4614
0.643453	52020	826856	0	934684	1	0.530606	0.469394	0.111763	0.0591892	48.4614	0.643453	132638	746238	0	934684	1	0.556054	0.443946	0.262256	0.150918	48.4614	0.643453	139892	738984	0	934684	1	0.558464	0.441536	0.27463	0.159171	48.4614
0.643455	52020	826855	0	934685	1	0.530607	0.469393	0.111763	0.0591893	48.4613	0.643455	132638	746237	0	934685	1	0.556055	0.443945	0.262257	0.150918	48.4613	0.643455	139892	738983	0	934685	1	0.558465	0.441535	0.27463	0.159172	48.4613
0.643464	52020	826853	0	934687	1	0.530608	0.469392	0.111764	0.0591894	48.4612	0.643464	132638	746235	0	934687	1	0.556056	0.443944	0.262257	0.150918	48.4612	0.643464	139892	738981	0	934687	1	0.558466	0.441534	0.274631	0.159172	48.4612
0.643465	52020	826852	0	934688	1	0.530608	0.469392	0.111764	0.0591895	48.4611	0.643465	132638	746234	0	934688	1	0.556057	0.443943	0.262257	0.150918	48.4611	0.643465	139892	738980	0	934688	1	0.558467	0.441533	0.274631	0.159172	48.4611
0.643466	52020	826851	0	934689	1	0.530609	0.469391	0.111764	0.0591896	48.4611	0.643466	132638	746233	0	934689	1	0.556057	0.443943	0.262258	0.150919	48.4611	0.643466	139892	738979	0	934689	1	0.558467	0.441533	0.274631	0.159172	48.4611
0.643467	52020	826849	0	934691	1	0.53061	0.46939	0.111764	0.0591897	48.461	0.643467	132638	746231	0	934691	1	0.556059	0.443941	0.262258	0.150919	48.461	0.643467	139892	738977	0	934691	1	0.558469	0.441531	0.274632	0.159173	48.461
0.643468	52020	826848	0	934692	1	0.530611	0.469389	0.111764	0.0591898	48.4609	0.643468	132638	746230	0	934692	1	0.556059	0.443941	0.262258	0.150919	48.4609	0.643468	139892	738976	0	934692	1	0.558469	0.441531	0.274632	0.159173	48.4609
0.643472	52020	826846	0	934694	1	0.530612	0.469388	0.111764	0.0591899	48.4608	0.643472	132638	746228	0	934694	1	0.55606	0.44394	0.262259	0.150919	48.4608	0.643472	139892	738974	0	934694	1	0.55847	0.44153	0.274632	0.159173	48.4608
0.643476	52020	826845	0	934695	1	0.530612	0.469388	0.111765	0.05919	48.4608	0.643476	132638	746227	0	934695	1	0.556061	0.443939	0.262259	0.15092	48.4608	0.643476	139892	738973	0	934695	1	0.558471	0.441529	0.274633	0.159173	48.4608
0.643479	52020	826844	0	934696	1	0.530613	0.469387	0.111765	0.05919	48.4607	0.643479	132638	746226	0	934696	1	0.556061	0.443939	0.262259	0.15092	48.4607	0.643479	139892	738972	0	934696	1	0.558472	0.441528	0.274633	0.159174	48.4607
0.64348	52020	826843	0	934697	1	0.530614	0.469386	0.111765	0.0591901	48.4607	0.64348	132638	746225	0	934697	1	0.556062	0.443938	0.26226	0.15092	48.4607	0.64348	139892	738971	0	934697	1	0.558472	0.441528	0.274633	0.159174	48.4607
0.643481	52020	826841	0	934699	1	0.530615	0.469385	0.111765	0.0591902	48.4605	0.643481	132638	746223	0	934699	1	0.556063	0.443937	0.26226	0.15092	48.4605	0.643481	139892	738969	0	934699	1	0.558473	0.441527	0.274634	0.159174	48.4605
0.643484	52020	826840	0	934700	1	0.530615	0.469385	0.111765	0.0591903	48.4605	0.643484	132638	746222	0	934700	1	0.556064	0.443936	0.262261	0.150921	48.4605	0.643484	139892	738968	0	934700	1	0.558474	0.441526	0.274634	0.159174	48.4605
0.643485	52020	826839	0	934701	1	0.530616	0.469384	0.111765	0.0591904	48.4604	0.643485	132638	746221	0	934701	1	0.556064	0.443936	0.262261	0.150921	48.4604	0.643485	139892	738967	0	934701	1	0.558475	0.441525	0.274634	0.159175	48.4604
0.643488	52020	826838	0	934702	1	0.530616	0.469384	0.111765	0.0591904	48.4604	0.643488	132638	746220	0	934702	1	0.556065	0.443935	0.262261	0.150921	48.4604	0.643488	139892	738966	0	934702	1	0.558475	0.441525	0.274635	0.159175	48.4604
0.643489	52020	826837	0	934703	1	0.530617	0.469383	0.111766	0.0591905	48.4603	0.643489	132638	746219	0	934703	1	0.556066	0.443934	0.262261	0.150921	48.4603	0.643489	139892	738965	0	934703	1	0.558476	0.441524	0.274635	0.159175	48.4603
0.643491	52020	826835	0	934705	1	0.530618	0.469382	0.111766	0.0591907	48.4602	0.643491	132638	746217	0	934705	1	0.556067	0.443933	0.262262	0.150921	48.4602	0.643491	139892	738963	0	934705	1	0.558477	0.441523	0.274635	0.159175	48.4602
0.643492	52020	826834	0	934706	1	0.530619	0.469381	0.111766	0.0591907	48.4602	0.643492	132638	746216	0	934706	1	0.556067	0.443933	0.262262	0.150922	48.4602	0.643492	139892	738962	0	934706	1	0.558478	0.441522	0.274636	0.159175	48.4602
0.643496	52020	826833	0	934707	1	0.530619	0.469381	0.111766	0.0591908	48.4601	0.643496	132638	746215	0	934707	1	0.556068	0.443932	0.262262	0.150922	48.4601	0.643496	139892	738961	0	934707	1	0.558478	0.441522	0.274636	0.159176	48.4601
0.643497	52020	826832	0	934708	1	0.53062	0.46938	0.111766	0.0591909	48.46	0.643497	132638	746214	0	934708	1	0.556069	0.443931	0.262263	0.150922	48.46	0.643497	139892	738960	0	934708	1	0.558479	0.441521	0.274636	0.159176	48.46
0.643499	52020	826831	0	934709	1	0.53062	0.46938	0.111766	0.0591909	48.46	0.643499	132638	746213	0	934709	1	0.556069	0.443931	0.262263	0.150922	48.46	0.643499	139892	738959	0	934709	1	0.558479	0.441521	0.274636	0.159176	48.46
0.643504	52020	826830	0	934710	1	0.530621	0.469379	0.111766	0.059191	48.4599	0.643504	132638	746212	0	934710	1	0.55607	0.44393	0.262263	0.150922	48.4599	0.643504	139892	738958	0	934710	1	0.55848	0.44152	0.274637	0.159176	48.4599
0.643505	52020	826825	0	934715	1	0.530624	0.469376	0.111767	0.0591913	48.4597	0.643505	132638	746207	0	934715	1	0.556073	0.443927	0.262264	0.150923	48.4597	0.643505	139892	738953	0	934715	1	0.558483	0.441517	0.274638	0.159177	48.4597
0.643508	52020	826823	0	934717	1	0.530625	0.469375	0.111767	0.0591915	48.4595	0.643508	132638	746205	0	934717	1	0.556074	0.443926	0.262265	0.150923	48.4595	0.643508	139892	738951	0	934717	1	0.558484	0.441516	0.274639	0.159177	48.4595
0.643509	52020	826822	0	934718	1	0.530625	0.469375	0.111767	0.0591915	48.4595	0.643509	132638	746204	0	934718	1	0.556075	0.443925	0.262265	0.150924	48.4595	0.643509	139892	738950	0	934718	1	0.558485	0.441515	0.274639	0.159178	48.4595
0.64351	52020	826821	0	934719	1	0.530626	0.469374	0.111767	0.0591916	48.4594	0.64351	132638	746203	0	934719	1	0.556075	0.443925	0.262265	0.150924	48.4594	0.64351	139892	738949	0	934719	1	0.558485	0.441515	0.274639	0.159178	48.4594
0.643514	52020	826820	0	934720	1	0.530627	0.469373	0.111768	0.0591917	48.4594	0.643514	132638	746202	0	934720	1	0.556076	0.443924	0.262266	0.150924	48.4594	0.643514	139892	738948	0	934720	1	0.558486	0.441514	0.274639	0.159178	48.4594
0.643515	52020	826819	0	934721	1	0.530627	0.469373	0.111768	0.0591917	48.4593	0.643515	132638	746201	0	934721	1	0.556076	0.443924	0.262266	0.150924	48.4593	0.643515	139892	738947	0	934721	1	0.558487	0.441513	0.27464	0.159178	48.4593
0.643517	52020	826818	0	934722	1	0.530628	0.469372	0.111768	0.0591918	48.4593	0.643517	132638	746200	0	934722	1	0.556077	0.443923	0.262266	0.150924	48.4593	0.643517	139892	738946	0	934722	1	0.558487	0.441513	0.27464	0.159178	48.4593
0.643521	52020	826817	0	934723	1	0.530628	0.469372	0.111768	0.0591919	48.4592	0.643521	132638	746199	0	934723	1	0.556078	0.443922	0.262266	0.150924	48.4592	0.643521	139892	738945	0	934723	1	0.558488	0.441512	0.27464	0.159179	48.4592
0.643522	52020	826816	0	934724	1	0.530629	0.469371	0.111768	0.0591919	48.4592	0.643522	132638	746198	0	934724	1	0.556078	0.443922	0.262267	0.150925	48.4592	0.643522	139892	738944	0	934724	1	0.558488	0.441512	0.274641	0.159179	48.4592
0.643525	52020	826815	0	934725	1	0.530629	0.469371	0.111768	0.059192	48.4591	0.643525	132638	746197	0	934725	1	0.556079	0.443921	0.262267	0.150925	48.4591	0.643525	139892	738943	0	934725	1	0.558489	0.441511	0.274641	0.159179	48.4591
0.643528	52020	826813	0	934727	1	0.530631	0.469369	0.111768	0.0591921	48.459	0.643528	132638	746195	0	934727	1	0.55608	0.44392	0.262268	0.150925	48.459	0.643528	139892	738941	0	934727	1	0.55849	0.44151	0.274641	0.159179	48.459
0.643529	52020	826812	0	934728	1	0.530631	0.469369	0.111769	0.0591922	48.4589	0.643529	132638	746194	0	934728	1	0.556081	0.443919	0.262268	0.150925	48.4589	0.643529	139892	738940	0	934728	1	0.558491	0.441509	0.274642	0.159179	48.4589
0.643532	52020	826811	0	934729	1	0.530632	0.469368	0.111769	0.0591923	48.4589	0.643532	132638	746193	0	934729	1	0.556081	0.443919	0.262268	0.150925	48.4589	0.643532	139892	738939	0	934729	1	0.558491	0.441509	0.274642	0.15918	48.4589
0.643534	52020	826809	0	934731	1	0.530633	0.469367	0.111769	0.0591924	48.4588	0.643534	132638	746191	0	934731	1	0.556082	0.443918	0.262269	0.150926	48.4588	0.643534	139892	738937	0	934731	1	0.558492	0.441508	0.274642	0.15918	48.4588
0.643539	52020	826808	0	934732	1	0.530633	0.469367	0.111769	0.0591925	48.4587	0.643539	132638	746190	0	934732	1	0.556083	0.443917	0.262269	0.150926	48.4587	0.643539	139892	738936	0	934732	1	0.558493	0.441507	0.274643	0.15918	48.4587
0.64354	52020	826807	0	934733	1	0.530634	0.469366	0.111769	0.0591925	48.4587	0.64354	132638	746189	0	934733	1	0.556084	0.443916	0.262269	0.150926	48.4587	0.64354	139892	738935	0	934733	1	0.558494	0.441506	0.274643	0.15918	48.4587
0.643541	52020	826806	0	934734	1	0.530635	0.469365	0.111769	0.0591926	48.4586	0.643541	132638	746188	0	934734	1	0.556084	0.443916	0.262269	0.150926	48.4586	0.643541	139892	738934	0	934734	1	0.558494	0.441506	0.274643	0.159181	48.4586
0.643542	52020	826805	0	934735	1	0.530635	0.469365	0.111769	0.0591927	48.4586	0.643542	132638	746187	0	934735	1	0.556085	0.443915	0.26227	0.150927	48.4586	0.643542	139892	738933	0	934735	1	0.558495	0.441505	0.274643	0.159181	48.4586
0.643543	52020	826804	0	934736	1	0.530636	0.469364	0.11177	0.0591927	48.4585	0.643543	132638	746186	0	934736	1	0.556085	0.443915	0.26227	0.150927	48.4585	0.643543	139892	738932	0	934736	1	0.558495	0.441505	0.274644	0.159181	48.4585
0.643546	52020	826803	0	934737	1	0.530636	0.469364	0.11177	0.0591928	48.4584	0.643546	132638	746185	0	934737	1	0.556086	0.443914	0.26227	0.150927	48.4584	0.643546	139892	738931	0	934737	1	0.558496	0.441504	0.274644	0.159181	48.4584
0.643549	52020	826801	0	934739	1	0.530637	0.469363	0.11177	0.0591929	48.4583	0.643549	132638	746183	0	934739	1	0.556087	0.443913	0.262271	0.150927	48.4583	0.643549	139892	738929	0	934739	1	0.558497	0.441503	0.274645	0.159181	48.4583
0.64355	52020	826800	0	934740	1	0.530638	0.469362	0.11177	0.059193	48.4583	0.64355	132638	746182	0	934740	1	0.556088	0.443912	0.262271	0.150927	48.4583	0.64355	139892	738928	0	934740	1	0.558498	0.441502	0.274645	0.159182	48.4583
0.643553	52020	826798	0	934742	1	0.530639	0.469361	0.11177	0.0591931	48.4582	0.643553	132638	746180	0	934742	1	0.556089	0.443911	0.262271	0.150928	48.4582	0.643553	139892	738926	0	934742	1	0.558499	0.441501	0.274645	0.159182	48.4582
0.643554	52020	826796	0	934744	1	0.53064	0.46936	0.11177	0.0591933	48.4581	0.643554	132638	746178	0	934744	1	0.55609	0.44391	0.262272	0.150928	48.4581	0.643554	139892	738924	0	934744	1	0.5585	0.4415	0.274646	0.159182	48.4581
0.643557	52020	826795	0	934745	1	0.530641	0.469359	0.111771	0.0591933	48.458	0.643557	132638	746177	0	934745	1	0.556091	0.443909	0.262272	0.150928	48.458	0.643557	139892	738923	0	934745	1	0.558501	0.441499	0.274646	0.159183	48.458
0.643559	52020	826794	0	934746	1	0.530641	0.469359	0.111771	0.0591934	48.458	0.643559	132638	746176	0	934746	1	0.556091	0.443909	0.262272	0.150928	48.458	0.643559	139892	738922	0	934746	1	0.558501	0.441499	0.274646	0.159183	48.458
0.64356	52020	826793	0	934747	1	0.530642	0.469358	0.111771	0.0591935	48.4579	0.64356	132638	746175	0	934747	1	0.556092	0.443908	0.262273	0.150929	48.4579	0.64356	139892	738921	0	934747	1	0.558502	0.441498	0.274647	0.159183	48.4579
0.643565	52020	826792	0	934748	1	0.530643	0.469357	0.111771	0.0591935	48.4578	0.643565	132638	746174	0	934748	1	0.556092	0.443908	0.262273	0.150929	48.4578	0.643565	139892	738920	0	934748	1	0.558503	0.441497	0.274647	0.159183	48.4578
0.643566	52020	826791	0	934749	1	0.530643	0.469357	0.111771	0.0591936	48.4578	0.643566	132638	746173	0	934749	1	0.556093	0.443907	0.262273	0.150929	48.4578	0.643566	139892	738919	0	934749	1	0.558503	0.441497	0.274647	0.159183	48.4578
0.643568	52020	826790	0	934750	1	0.530644	0.469356	0.111771	0.0591937	48.4577	0.643568	132638	746172	0	934750	1	0.556094	0.443906	0.262273	0.150929	48.4577	0.643568	139892	738918	0	934750	1	0.558504	0.441496	0.274648	0.159183	48.4577
0.643572	52020	826789	0	934751	1	0.530644	0.469356	0.111771	0.0591937	48.4577	0.643572	132638	746171	0	934751	1	0.556094	0.443906	0.262274	0.150929	48.4577	0.643572	139892	738917	0	934751	1	0.558504	0.441496	0.274648	0.159184	48.4577
0.643574	52020	826788	0	934752	1	0.530645	0.469355	0.111771	0.0591938	48.4576	0.643574	132638	746170	0	934752	1	0.556095	0.443905	0.262274	0.150929	48.4576	0.643574	139892	738916	0	934752	1	0.558505	0.441495	0.274648	0.159184	48.4576
0.643575	52020	826786	0	934754	1	0.530646	0.469354	0.111772	0.059194	48.4575	0.643575	132638	746168	0	934754	1	0.556096	0.443904	0.262275	0.15093	48.4575	0.643575	139892	738914	0	934754	1	0.558506	0.441494	0.274649	0.159184	48.4575
0.643576	52020	826785	0	934755	1	0.530646	0.469354	0.111772	0.059194	48.4575	0.643576	132638	746167	0	934755	1	0.556097	0.443903	0.262275	0.15093	48.4575	0.643576	139892	738913	0	934755	1	0.558507	0.441493	0.274649	0.159184	48.4575
0.643577	52020	826783	0	934757	1	0.530648	0.469352	0.111772	0.0591942	48.4573	0.643577	132638	746165	0	934757	1	0.556098	0.443902	0.262275	0.15093	48.4573	0.643577	139892	738911	0	934757	1	0.558508	0.441492	0.274649	0.159185	48.4573
0.643578	52020	826782	0	934758	1	0.530648	0.469352	0.111772	0.0591942	48.4573	0.643578	132638	746164	0	934758	1	0.556098	0.443902	0.262276	0.15093	48.4573	0.643578	139892	738910	0	934758	1	0.558509	0.441491	0.27465	0.159185	48.4573
0.64358	52020	826781	0	934759	1	0.530649	0.469351	0.111772	0.0591943	48.4572	0.64358	132638	746163	0	934759	1	0.556099	0.443901	0.262276	0.150931	48.4572	0.64358	139892	738909	0	934759	1	0.558509	0.441491	0.27465	0.159185	48.4572
0.643582	52020	826780	0	934760	1	0.530649	0.469351	0.111772	0.0591944	48.4572	0.643582	132638	746162	0	934760	1	0.5561	0.4439	0.262276	0.150931	48.4572	0.643582	139892	738908	0	934760	1	0.55851	0.44149	0.27465	0.159185	48.4572
0.643583	52020	826779	0	934761	1	0.53065	0.46935	0.111773	0.0591944	48.4571	0.643583	132638	746161	0	934761	1	0.5561	0.4439	0.262276	0.150931	48.4571	0.643583	139892	738907	0	934761	1	0.55851	0.44149	0.274651	0.159185	48.4571
0.643584	52020	826778	0	934762	1	0.53065	0.46935	0.111773	0.0591945	48.4571	0.643584	132638	746160	0	934762	1	0.556101	0.443899	0.262277	0.150931	48.4571	0.643584	139892	738906	0	934762	1	0.558511	0.441489	0.274651	0.159186	48.4571
0.643585	52020	826777	0	934763	1	0.530651	0.469349	0.111773	0.0591946	48.457	0.643585	132638	746159	0	934763	1	0.556101	0.443899	0.262277	0.150931	48.457	0.643585	139892	738905	0	934763	1	0.558512	0.441488	0.274651	0.159186	48.457
0.643587	52020	826776	0	934764	1	0.530652	0.469348	0.111773	0.0591946	48.457	0.643587	132638	746158	0	934764	1	0.556102	0.443898	0.262277	0.150932	48.457	0.643587	139892	738904	0	934764	1	0.558512	0.441488	0.274651	0.159186	48.457
0.643588	52020	826775	0	934765	1	0.530652	0.469348	0.111773	0.0591947	48.4569	0.643588	132638	746157	0	934765	1	0.556103	0.443897	0.262277	0.150932	48.4569	0.643588	139892	738903	0	934765	1	0.558513	0.441487	0.274652	0.159186	48.4569
0.643589	52020	826774	0	934766	1	0.530653	0.469347	0.111773	0.0591948	48.4568	0.643589	132638	746156	0	934766	1	0.556103	0.443897	0.262278	0.150932	48.4568	0.643589	139892	738902	0	934766	1	0.558513	0.441487	0.274652	0.159186	48.4568
0.64359	52020	826773	0	934767	1	0.530653	0.469347	0.111773	0.0591948	48.4568	0.64359	132638	746155	0	934767	1	0.556104	0.443896	0.262278	0.150932	48.4568	0.64359	139892	738901	0	934767	1	0.558514	0.441486	0.274652	0.159187	48.4568
0.643591	52020	826772	0	934768	1	0.530654	0.469346	0.111773	0.0591949	48.4567	0.643591	132638	746154	0	934768	1	0.556104	0.443896	0.262278	0.150932	48.4567	0.643591	139892	738900	0	934768	1	0.558515	0.441485	0.274652	0.159187	48.4567
0.643592	52020	826771	0	934769	1	0.530654	0.469346	0.111773	0.059195	48.4567	0.643592	132638	746153	0	934769	1	0.556105	0.443895	0.262278	0.150932	48.4567	0.643592	139892	738899	0	934769	1	0.558515	0.441485	0.274653	0.159187	48.4567
0.643594	52020	826770	0	934770	1	0.530655	0.469345	0.111774	0.059195	48.4566	0.643594	132638	746152	0	934770	1	0.556106	0.443894	0.262279	0.150933	48.4566	0.643594	139892	738898	0	934770	1	0.558516	0.441484	0.274653	0.159187	48.4566
0.643596	52020	826769	0	934771	1	0.530656	0.469344	0.111774	0.0591951	48.4566	0.643596	132638	746151	0	934771	1	0.556106	0.443894	0.262279	0.150933	48.4566	0.643596	139892	738897	0	934771	1	0.558516	0.441484	0.274653	0.159187	48.4566
0.643597	52020	826768	0	934772	1	0.530656	0.469344	0.111774	0.0591952	48.4565	0.643597	132638	746150	0	934772	1	0.556107	0.443893	0.262279	0.150933	48.4565	0.643597	139892	738896	0	934772	1	0.558517	0.441483	0.274653	0.159187	48.4565
0.643598	52020	826767	0	934773	1	0.530657	0.469343	0.111774	0.0591952	48.4565	0.643598	132638	746149	0	934773	1	0.556107	0.443893	0.262279	0.150933	48.4565	0.643598	139892	738895	0	934773	1	0.558518	0.441482	0.274654	0.159188	48.4565
0.643602	52020	826766	0	934774	1	0.530657	0.469343	0.111774	0.0591953	48.4564	0.643602	132638	746148	0	934774	1	0.556108	0.443892	0.26228	0.150933	48.4564	0.643602	139892	738894	0	934774	1	0.558518	0.441482	0.274654	0.159188	48.4564
0.643604	52020	826765	0	934775	1	0.530658	0.469342	0.111774	0.0591954	48.4564	0.643604	132638	746147	0	934775	1	0.556108	0.443892	0.26228	0.150933	48.4564	0.643604	139892	738893	0	934775	1	0.558519	0.441481	0.274654	0.159188	48.4564
0.643605	52020	826764	0	934776	1	0.530658	0.469342	0.111774	0.0591954	48.4563	0.643605	132638	746146	0	934776	1	0.556109	0.443891	0.26228	0.150934	48.4563	0.643605	139892	738892	0	934776	1	0.558519	0.441481	0.274655	0.159188	48.4563
0.643606	52020	826763	0	934777	1	0.530659	0.469341	0.111774	0.0591955	48.4562	0.643606	132638	746145	0	934777	1	0.55611	0.44389	0.26228	0.150934	48.4562	0.643606	139892	738891	0	934777	1	0.55852	0.44148	0.274655	0.159188	48.4562
0.643613	52020	826762	0	934778	1	0.53066	0.46934	0.111775	0.0591956	48.4562	0.643613	132638	746144	0	934778	1	0.55611	0.44389	0.262281	0.150934	48.4562	0.643613	139892	738890	0	934778	1	0.558521	0.441479	0.274655	0.159189	48.4562
0.643615	52020	826761	0	934779	1	0.53066	0.46934	0.111775	0.0591956	48.4561	0.643615	132638	746143	0	934779	1	0.556111	0.443889	0.262281	0.150934	48.4561	0.643615	139892	738889	0	934779	1	0.558521	0.441479	0.274655	0.159189	48.4561
0.643616	52020	826760	0	934780	1	0.530661	0.469339	0.111775	0.0591957	48.4561	0.643616	132638	746142	0	934780	1	0.556111	0.443889	0.262281	0.150934	48.4561	0.643616	139892	738888	0	934780	1	0.558522	0.441478	0.274656	0.159189	48.4561
0.643618	52020	826759	0	934781	1	0.530661	0.469339	0.111775	0.0591958	48.456	0.643618	132638	746141	0	934781	1	0.556112	0.443888	0.262282	0.150934	48.456	0.643618	139892	738887	0	934781	1	0.558522	0.441478	0.274656	0.159189	48.456
0.643619	52020	826758	0	934782	1	0.530662	0.469338	0.111775	0.0591958	48.456	0.643619	132638	746140	0	934782	1	0.556113	0.443887	0.262282	0.150935	48.456	0.643619	139892	738886	0	934782	1	0.558523	0.441477	0.274656	0.159189	48.456
0.64362	52020	826757	0	934783	1	0.530662	0.469338	0.111775	0.0591959	48.4559	0.64362	132638	746139	0	934783	1	0.556113	0.443887	0.262282	0.150935	48.4559	0.64362	139892	738885	0	934783	1	0.558524	0.441476	0.274656	0.159189	48.4559
0.643621	52020	826756	0	934784	1	0.530663	0.469337	0.111775	0.059196	48.4559	0.643621	132638	746138	0	934784	1	0.556114	0.443886	0.262282	0.150935	48.4559	0.643621	139892	738884	0	934784	1	0.558524	0.441476	0.274657	0.15919	48.4559
0.643622	52020	826754	0	934786	1	0.530664	0.469336	0.111776	0.0591961	48.4557	0.643622	132638	746136	0	934786	1	0.556115	0.443885	0.262283	0.150935	48.4557	0.643622	139892	738882	0	934786	1	0.558525	0.441475	0.274657	0.15919	48.4557
0.643623	52020	826753	0	934787	1	0.530665	0.469335	0.111776	0.0591962	48.4557	0.643623	132638	746135	0	934787	1	0.556116	0.443884	0.262283	0.150935	48.4557	0.643623	139892	738881	0	934787	1	0.558526	0.441474	0.274658	0.15919	48.4557
0.643626	52020	826750	0	934790	1	0.530666	0.469334	0.111776	0.0591964	48.4555	0.643626	132638	746132	0	934790	1	0.556117	0.443883	0.262284	0.150936	48.4555	0.643626	139892	738878	0	934790	1	0.558528	0.441472	0.274658	0.159191	48.4555
0.643628	52020	826749	0	934791	1	0.530667	0.469333	0.111776	0.0591964	48.4555	0.643628	132638	746131	0	934791	1	0.556118	0.443882	0.262284	0.150936	48.4555	0.643628	139892	738877	0	934791	1	0.558528	0.441472	0.274659	0.159191	48.4555
0.643633	52020	826748	0	934792	1	0.530667	0.469333	0.111776	0.0591965	48.4554	0.643633	132638	746130	0	934792	1	0.556119	0.443881	0.262284	0.150936	48.4554	0.643633	139892	738876	0	934792	1	0.558529	0.441471	0.274659	0.159191	48.4554
0.643634	52020	826747	0	934793	1	0.530668	0.469332	0.111776	0.0591966	48.4554	0.643634	132638	746129	0	934793	1	0.556119	0.443881	0.262285	0.150936	48.4554	0.643634	139892	738875	0	934793	1	0.55853	0.44147	0.274659	0.159191	48.4554
0.643637	52020	826745	0	934795	1	0.530669	0.469331	0.111777	0.0591967	48.4552	0.643637	132638	746127	0	934795	1	0.55612	0.44388	0.262285	0.150937	48.4552	0.643637	139892	738873	0	934795	1	0.558531	0.441469	0.27466	0.159192	48.4552
0.643638	52020	826744	0	934796	1	0.53067	0.46933	0.111777	0.0591968	48.4552	0.643638	132638	746126	0	934796	1	0.556121	0.443879	0.262285	0.150937	48.4552	0.643638	139892	738872	0	934796	1	0.558531	0.441469	0.27466	0.159192	48.4552
0.643639	52020	826743	0	934797	1	0.53067	0.46933	0.111777	0.0591968	48.4551	0.643639	132638	746125	0	934797	1	0.556122	0.443878	0.262286	0.150937	48.4551	0.643639	139892	738871	0	934797	1	0.558532	0.441468	0.27466	0.159192	48.4551
0.64364	52020	826742	0	934798	1	0.530671	0.469329	0.111777	0.0591969	48.4551	0.64364	132638	746124	0	934798	1	0.556122	0.443878	0.262286	0.150937	48.4551	0.64364	139892	738870	0	934798	1	0.558533	0.441467	0.27466	0.159192	48.4551
0.643641	52020	826740	0	934800	1	0.530672	0.469328	0.111777	0.0591971	48.455	0.643641	132638	746122	0	934800	1	0.556123	0.443877	0.262286	0.150938	48.455	0.643641	139892	738868	0	934800	1	0.558534	0.441466	0.274661	0.159192	48.455
0.643646	52020	826739	0	934801	1	0.530673	0.469327	0.111777	0.0591971	48.4549	0.643646	132638	746121	0	934801	1	0.556124	0.443876	0.262287	0.150938	48.4549	0.643646	139892	738867	0	934801	1	0.558534	0.441466	0.274661	0.159193	48.4549
0.643648	52020	826738	0	934802	1	0.530673	0.469327	0.111777	0.0591972	48.4549	0.643648	132638	746120	0	934802	1	0.556125	0.443875	0.262287	0.150938	48.4549	0.643648	139892	738866	0	934802	1	0.558535	0.441465	0.274662	0.159193	48.4549
0.643649	52020	826736	0	934804	1	0.530674	0.469326	0.111778	0.0591973	48.4548	0.643649	132638	746118	0	934804	1	0.556126	0.443874	0.262287	0.150938	48.4548	0.643649	139892	738864	0	934804	1	0.558536	0.441464	0.274662	0.159193	48.4548
0.643651	52020	826734	0	934806	1	0.530675	0.469325	0.111778	0.0591975	48.4546	0.643651	132638	746116	0	934806	1	0.556127	0.443873	0.262288	0.150939	48.4546	0.643651	139892	738862	0	934806	1	0.558537	0.441463	0.274663	0.159194	48.4546
0.643653	52020	826732	0	934808	1	0.530677	0.469323	0.111778	0.0591976	48.4545	0.643653	132638	746114	0	934808	1	0.556128	0.443872	0.262289	0.150939	48.4545	0.643653	139892	738860	0	934808	1	0.558538	0.441462	0.274663	0.159194	48.4545
0.643657	52020	826731	0	934809	1	0.530677	0.469323	0.111778	0.0591977	48.4545	0.643657	132638	746113	0	934809	1	0.556129	0.443871	0.262289	0.150939	48.4545	0.643657	139892	738859	0	934809	1	0.558539	0.441461	0.274663	0.159194	48.4545
0.643659	52020	826730	0	934810	1	0.530678	0.469322	0.111778	0.0591977	48.4544	0.643659	132638	746112	0	934810	1	0.556129	0.443871	0.262289	0.150939	48.4544	0.643659	139892	738858	0	934810	1	0.55854	0.44146	0.274664	0.159194	48.4544
0.64366	52020	826729	0	934811	1	0.530678	0.469322	0.111779	0.0591978	48.4544	0.64366	132638	746111	0	934811	1	0.55613	0.44387	0.262289	0.15094	48.4544	0.64366	139892	738857	0	934811	1	0.55854	0.44146	0.274664	0.159194	48.4544
0.643663	52020	826728	0	934812	1	0.530679	0.469321	0.111779	0.0591979	48.4543	0.643663	132638	746110	0	934812	1	0.556131	0.443869	0.26229	0.15094	48.4543	0.643663	139892	738856	0	934812	1	0.558541	0.441459	0.274664	0.159195	48.4543
0.643664	52020	826725	0	934815	1	0.530681	0.469319	0.111779	0.0591981	48.4541	0.643664	132638	746107	0	934815	1	0.556132	0.443868	0.26229	0.15094	48.4541	0.643664	139892	738853	0	934815	1	0.558543	0.441457	0.274665	0.159195	48.4541
0.643666	52020	826724	0	934816	1	0.530681	0.469319	0.111779	0.0591981	48.4541	0.643666	132638	746106	0	934816	1	0.556133	0.443867	0.262291	0.15094	48.4541	0.643666	139892	738852	0	934816	1	0.558543	0.441457	0.274665	0.159195	48.4541
0.643669	52020	826722	0	934818	1	0.530682	0.469318	0.111779	0.0591983	48.454	0.643669	132638	746104	0	934818	1	0.556134	0.443866	0.262291	0.150941	48.454	0.643669	139892	738850	0	934818	1	0.558544	0.441456	0.274666	0.159196	48.454
0.64367	52020	826721	0	934819	1	0.530683	0.469317	0.11178	0.0591983	48.4539	0.64367	132638	746103	0	934819	1	0.556135	0.443865	0.262291	0.150941	48.4539	0.64367	139892	738849	0	934819	1	0.558545	0.441455	0.274666	0.159196	48.4539
0.643674	52020	826720	0	934820	1	0.530683	0.469317	0.11178	0.0591984	48.4539	0.643674	132638	746102	0	934820	1	0.556135	0.443865	0.262292	0.150941	48.4539	0.643674	139892	738848	0	934820	1	0.558546	0.441454	0.274666	0.159196	48.4539
0.643675	52020	826719	0	934821	1	0.530684	0.469316	0.11178	0.0591985	48.4538	0.643675	132638	746101	0	934821	1	0.556136	0.443864	0.262292	0.150941	48.4538	0.643675	139892	738847	0	934821	1	0.558546	0.441454	0.274667	0.159196	48.4538
0.643678	52020	826718	0	934822	1	0.530685	0.469315	0.11178	0.0591985	48.4538	0.643678	132638	746100	0	934822	1	0.556136	0.443864	0.262292	0.150941	48.4538	0.643678	139892	738846	0	934822	1	0.558547	0.441453	0.274667	0.159196	48.4538
0.643683	52020	826717	0	934823	1	0.530685	0.469315	0.11178	0.0591986	48.4537	0.643683	132638	746099	0	934823	1	0.556137	0.443863	0.262292	0.150942	48.4537	0.643683	139892	738845	0	934823	1	0.558547	0.441453	0.274667	0.159197	48.4537
0.643684	52020	826716	0	934824	1	0.530686	0.469314	0.11178	0.0591987	48.4536	0.643684	132638	746098	0	934824	1	0.556138	0.443862	0.262293	0.150942	48.4536	0.643684	139892	738844	0	934824	1	0.558548	0.441452	0.274667	0.159197	48.4536
0.643685	52020	826715	0	934825	1	0.530686	0.469314	0.11178	0.0591987	48.4536	0.643685	132638	746097	0	934825	1	0.556138	0.443862	0.262293	0.150942	48.4536	0.643685	139892	738843	0	934825	1	0.558549	0.441451	0.274668	0.159197	48.4536
0.643686	52020	826713	0	934827	1	0.530687	0.469313	0.11178	0.0591989	48.4535	0.643686	132638	746095	0	934827	1	0.556139	0.443861	0.262293	0.150942	48.4535	0.643686	139892	738841	0	934827	1	0.55855	0.44145	0.274668	0.159197	48.4535
0.643687	52020	826712	0	934828	1	0.530688	0.469312	0.111781	0.0591989	48.4534	0.643687	132638	746094	0	934828	1	0.55614	0.44386	0.262294	0.150942	48.4534	0.643687	139892	738840	0	934828	1	0.55855	0.44145	0.274669	0.159198	48.4534
0.643691	52020	826711	0	934829	1	0.530688	0.469312	0.111781	0.059199	48.4534	0.643691	132638	746093	0	934829	1	0.556141	0.443859	0.262294	0.150943	48.4534	0.643691	139892	738839	0	934829	1	0.558551	0.441449	0.274669	0.159198	48.4534
0.643696	52020	826710	0	934830	1	0.530689	0.469311	0.111781	0.0591991	48.4533	0.643696	132638	746092	0	934830	1	0.556141	0.443859	0.262294	0.150943	48.4533	0.643696	139892	738838	0	934830	1	0.558552	0.441448	0.274669	0.159198	48.4533
0.643704	52020	826709	0	934831	1	0.53069	0.46931	0.111781	0.0591991	48.4533	0.643704	132638	746091	0	934831	1	0.556142	0.443858	0.262294	0.150943	48.4533	0.643704	139892	738837	0	934831	1	0.558552	0.441448	0.274669	0.159198	48.4533
0.643709	52020	826707	0	934833	1	0.530691	0.469309	0.111781	0.0591993	48.4532	0.643709	132638	746089	0	934833	1	0.556143	0.443857	0.262295	0.150943	48.4532	0.643709	139892	738835	0	934833	1	0.558553	0.441447	0.27467	0.159198	48.4532
0.643712	52020	826706	0	934834	1	0.530691	0.469309	0.111781	0.0591993	48.4531	0.643712	132638	746088	0	934834	1	0.556144	0.443856	0.262295	0.150944	48.4531	0.643712	139892	738834	0	934834	1	0.558554	0.441446	0.27467	0.159199	48.4531
0.643714	52020	826705	0	934835	1	0.530692	0.469308	0.111781	0.0591994	48.453	0.643714	132638	746087	0	934835	1	0.556144	0.443856	0.262296	0.150944	48.453	0.643714	139892	738833	0	934835	1	0.558555	0.441445	0.27467	0.159199	48.453
0.643721	52020	826704	0	934836	1	0.530692	0.469308	0.111782	0.0591995	48.453	0.643721	132638	746086	0	934836	1	0.556145	0.443855	0.262296	0.150944	48.453	0.643721	139892	738832	0	934836	1	0.558555	0.441445	0.274671	0.159199	48.453
0.643722	52020	826703	0	934837	1	0.530693	0.469307	0.111782	0.0591995	48.4529	0.643722	132638	746085	0	934837	1	0.556145	0.443855	0.262296	0.150944	48.4529	0.643722	139892	738831	0	934837	1	0.558556	0.441444	0.274671	0.159199	48.4529
0.643723	52020	826702	0	934838	1	0.530694	0.469306	0.111782	0.0591996	48.4529	0.643723	132638	746084	0	934838	1	0.556146	0.443854	0.262296	0.150944	48.4529	0.643723	139892	738830	0	934838	1	0.558556	0.441444	0.274671	0.159199	48.4529
0.643724	52020	826700	0	934840	1	0.530695	0.469305	0.111782	0.0591997	48.4528	0.643724	132638	746082	0	934840	1	0.556147	0.443853	0.262297	0.150945	48.4528	0.643724	139892	738828	0	934840	1	0.558558	0.441442	0.274672	0.1592	48.4528
0.643725	52020	826699	0	934841	1	0.530695	0.469305	0.111782	0.0591998	48.4527	0.643725	132638	746081	0	934841	1	0.556148	0.443852	0.262297	0.150945	48.4527	0.643725	139892	738827	0	934841	1	0.558558	0.441442	0.274672	0.1592	48.4527
0.64373	52020	826698	0	934842	1	0.530696	0.469304	0.111782	0.0591999	48.4527	0.64373	132638	746080	0	934842	1	0.556148	0.443852	0.262297	0.150945	48.4527	0.64373	139892	738826	0	934842	1	0.558559	0.441441	0.274672	0.1592	48.4527
0.643731	52020	826697	0	934843	1	0.530696	0.469304	0.111782	0.0591999	48.4526	0.643731	132638	746079	0	934843	1	0.556149	0.443851	0.262298	0.150945	48.4526	0.643731	139892	738825	0	934843	1	0.558559	0.441441	0.274673	0.1592	48.4526
0.643735	52020	826694	0	934846	1	0.530698	0.469302	0.111783	0.0592001	48.4524	0.643735	132638	746076	0	934846	1	0.556151	0.443849	0.262298	0.150946	48.4524	0.643735	139892	738822	0	934846	1	0.558561	0.441439	0.274673	0.159201	48.4524
0.643738	52020	826693	0	934847	1	0.530699	0.469301	0.111783	0.0592002	48.4524	0.643738	132638	746075	0	934847	1	0.556151	0.443849	0.262299	0.150946	48.4524	0.643738	139892	738821	0	934847	1	0.558562	0.441438	0.274674	0.159201	48.4524
0.643742	52020	826692	0	934848	1	0.530699	0.469301	0.111783	0.0592003	48.4523	0.643742	132638	746074	0	934848	1	0.556152	0.443848	0.262299	0.150946	48.4523	0.643742	139892	738820	0	934848	1	0.558562	0.441438	0.274674	0.159201	48.4523
0.643743	52020	826691	0	934849	1	0.5307	0.4693	0.111783	0.0592004	48.4523	0.643743	132638	746073	0	934849	1	0.556153	0.443847	0.262299	0.150946	48.4523	0.643743	139892	738819	0	934849	1	0.558563	0.441437	0.274674	0.159201	48.4523
0.643744	52020	826690	0	934850	1	0.5307	0.4693	0.111783	0.0592004	48.4522	0.643744	132638	746072	0	934850	1	0.556153	0.443847	0.262299	0.150946	48.4522	0.643744	139892	738818	0	934850	1	0.558564	0.441436	0.274675	0.159202	48.4522
0.643746	52020	826688	0	934852	1	0.530702	0.469298	0.111783	0.0592006	48.4521	0.643746	132638	746070	0	934852	1	0.556154	0.443846	0.2623	0.150947	48.4521	0.643746	139892	738816	0	934852	1	0.558565	0.441435	0.274675	0.159202	48.4521
0.643747	52020	826686	0	934854	1	0.530703	0.469297	0.111784	0.0592007	48.452	0.643747	132638	746068	0	934854	1	0.556155	0.443845	0.2623	0.150947	48.452	0.643747	139892	738814	0	934854	1	0.558566	0.441434	0.274676	0.159202	48.452
0.643749	52020	826685	0	934855	1	0.530703	0.469297	0.111784	0.0592008	48.4519	0.643749	132638	746067	0	934855	1	0.556156	0.443844	0.262301	0.150947	48.4519	0.643749	139892	738813	0	934855	1	0.558567	0.441433	0.274676	0.159202	48.4519
0.643751	52020	826684	0	934856	1	0.530704	0.469296	0.111784	0.0592008	48.4519	0.643751	132638	746066	0	934856	1	0.556157	0.443843	0.262301	0.150947	48.4519	0.643751	139892	738812	0	934856	1	0.558567	0.441433	0.274676	0.159203	48.4519
0.643754	52020	826683	0	934857	1	0.530704	0.469296	0.111784	0.0592009	48.4518	0.643754	132638	746065	0	934857	1	0.556157	0.443843	0.262301	0.150947	48.4518	0.643754	139892	738811	0	934857	1	0.558568	0.441432	0.274676	0.159203	48.4518
0.643756	52020	826682	0	934858	1	0.530705	0.469295	0.111784	0.059201	48.4518	0.643756	132638	746064	0	934858	1	0.556158	0.443842	0.262302	0.150948	48.4518	0.643756	139892	738810	0	934858	1	0.558568	0.441432	0.274677	0.159203	48.4518
0.643759	52020	826681	0	934859	1	0.530706	0.469294	0.111784	0.059201	48.4517	0.643759	132638	746063	0	934859	1	0.556158	0.443842	0.262302	0.150948	48.4517	0.643759	139892	738809	0	934859	1	0.558569	0.441431	0.274677	0.159203	48.4517
0.643761	52020	826680	0	934860	1	0.530706	0.469294	0.111784	0.0592011	48.4517	0.643761	132638	746062	0	934860	1	0.556159	0.443841	0.262302	0.150948	48.4517	0.643761	139892	738808	0	934860	1	0.55857	0.44143	0.274677	0.159203	48.4517
0.643763	52020	826679	0	934861	1	0.530707	0.469293	0.111785	0.0592012	48.4516	0.643763	132638	746061	0	934861	1	0.55616	0.44384	0.262302	0.150948	48.4516	0.643763	139892	738807	0	934861	1	0.55857	0.44143	0.274677	0.159204	48.4516
0.64377	52020	826678	0	934862	1	0.530707	0.469293	0.111785	0.0592012	48.4516	0.64377	132638	746060	0	934862	1	0.55616	0.44384	0.262303	0.150948	48.4516	0.64377	139892	738806	0	934862	1	0.558571	0.441429	0.274678	0.159204	48.4516
0.643771	52020	826676	0	934864	1	0.530708	0.469292	0.111785	0.0592014	48.4514	0.643771	132638	746058	0	934864	1	0.556161	0.443839	0.262303	0.150949	48.4514	0.643771	139892	738804	0	934864	1	0.558572	0.441428	0.274678	0.159204	48.4514
0.643772	52020	826675	0	934865	1	0.530709	0.469291	0.111785	0.0592014	48.4514	0.643772	132638	746057	0	934865	1	0.556162	0.443838	0.262303	0.150949	48.4514	0.643772	139892	738803	0	934865	1	0.558573	0.441427	0.274679	0.159204	48.4514
0.643773	52020	826674	0	934866	1	0.530709	0.469291	0.111785	0.0592015	48.4513	0.643773	132638	746056	0	934866	1	0.556163	0.443837	0.262304	0.150949	48.4513	0.643773	139892	738802	0	934866	1	0.558573	0.441427	0.274679	0.159204	48.4513
0.643774	52020	826673	0	934867	1	0.53071	0.46929	0.111785	0.0592016	48.4513	0.643774	132638	746055	0	934867	1	0.556163	0.443837	0.262304	0.150949	48.4513	0.643774	139892	738801	0	934867	1	0.558574	0.441426	0.274679	0.159205	48.4513
0.643776	52020	826672	0	934868	1	0.530711	0.469289	0.111785	0.0592016	48.4512	0.643776	132638	746054	0	934868	1	0.556164	0.443836	0.262304	0.150949	48.4512	0.643776	139892	738800	0	934868	1	0.558574	0.441426	0.274679	0.159205	48.4512
0.643779	52020	826671	0	934869	1	0.530711	0.469289	0.111786	0.0592017	48.4512	0.643779	132638	746053	0	934869	1	0.556164	0.443836	0.262304	0.15095	48.4512	0.643779	139892	738799	0	934869	1	0.558575	0.441425	0.27468	0.159205	48.4512
0.643783	52020	826670	0	934870	1	0.530712	0.469288	0.111786	0.0592018	48.4511	0.643783	132638	746052	0	934870	1	0.556165	0.443835	0.262305	0.15095	48.4511	0.643783	139892	738798	0	934870	1	0.558576	0.441424	0.27468	0.159205	48.4511
0.643785	52020	826669	0	934871	1	0.530712	0.469288	0.111786	0.0592018	48.4511	0.643785	132638	746051	0	934871	1	0.556166	0.443834	0.262305	0.15095	48.4511	0.643785	139892	738797	0	934871	1	0.558576	0.441424	0.27468	0.159205	48.4511
0.643787	52020	826668	0	934872	1	0.530713	0.469287	0.111786	0.0592019	48.451	0.643787	132638	746050	0	934872	1	0.556166	0.443834	0.262305	0.15095	48.451	0.643787	139892	738796	0	934872	1	0.558577	0.441423	0.27468	0.159206	48.451
0.643789	52020	826667	0	934873	1	0.530713	0.469287	0.111786	0.059202	48.4509	0.643789	132638	746049	0	934873	1	0.556167	0.443833	0.262305	0.15095	48.4509	0.643789	139892	738795	0	934873	1	0.558577	0.441423	0.274681	0.159206	48.4509
0.64379	52020	826666	0	934874	1	0.530714	0.469286	0.111786	0.059202	48.4509	0.64379	132638	746048	0	934874	1	0.556167	0.443833	0.262306	0.15095	48.4509	0.64379	139892	738794	0	934874	1	0.558578	0.441422	0.274681	0.159206	48.4509
0.643792	52020	826665	0	934875	1	0.530715	0.469285	0.111786	0.0592021	48.4508	0.643792	132638	746047	0	934875	1	0.556168	0.443832	0.262306	0.150951	48.4508	0.643792	139892	738793	0	934875	1	0.558579	0.441421	0.274681	0.159206	48.4508
0.643794	52020	826664	0	934876	1	0.530715	0.469285	0.111786	0.0592022	48.4508	0.643794	132638	746046	0	934876	1	0.556169	0.443831	0.262306	0.150951	48.4508	0.643794	139892	738792	0	934876	1	0.558579	0.441421	0.274682	0.159206	48.4508
0.643796	52020	826662	0	934878	1	0.530716	0.469284	0.111787	0.0592023	48.4507	0.643796	132638	746044	0	934878	1	0.55617	0.44383	0.262307	0.150951	48.4507	0.643796	139892	738790	0	934878	1	0.55858	0.44142	0.274682	0.159207	48.4507
0.643797	52020	826660	0	934880	1	0.530717	0.469283	0.111787	0.0592024	48.4506	0.643797	132638	746042	0	934880	1	0.556171	0.443829	0.262307	0.150951	48.4506	0.643797	139892	738788	0	934880	1	0.558582	0.441418	0.274683	0.159207	48.4506
0.6438	52020	826659	0	934881	1	0.530718	0.469282	0.111787	0.0592025	48.4505	0.6438	132638	746041	0	934881	1	0.556172	0.443828	0.262307	0.150952	48.4505	0.6438	139892	738787	0	934881	1	0.558582	0.441418	0.274683	0.159207	48.4505
0.643802	52020	826657	0	934883	1	0.530719	0.469281	0.111787	0.0592026	48.4504	0.643802	132638	746039	0	934883	1	0.556173	0.443827	0.262308	0.150952	48.4504	0.643802	139892	738785	0	934883	1	0.558583	0.441417	0.274683	0.159208	48.4504
0.643803	52020	826656	0	934884	1	0.53072	0.46928	0.111787	0.0592027	48.4503	0.643803	132638	746038	0	934884	1	0.556173	0.443827	0.262308	0.150952	48.4503	0.643803	139892	738784	0	934884	1	0.558584	0.441416	0.274684	0.159208	48.4503
0.643805	52020	826654	0	934886	1	0.530721	0.469279	0.111788	0.0592028	48.4502	0.643805	132638	746036	0	934886	1	0.556175	0.443825	0.262309	0.150952	48.4502	0.643805	139892	738782	0	934886	1	0.558585	0.441415	0.274684	0.159208	48.4502
0.64381	52020	826652	0	934888	1	0.530722	0.469278	0.111788	0.059203	48.4501	0.64381	132638	746034	0	934888	1	0.556176	0.443824	0.262309	0.150953	48.4501	0.64381	139892	738780	0	934888	1	0.558586	0.441414	0.274685	0.159208	48.4501
0.643812	52020	826651	0	934889	1	0.530723	0.469277	0.111788	0.059203	48.4501	0.643812	132638	746033	0	934889	1	0.556176	0.443824	0.26231	0.150953	48.4501	0.643812	139892	738779	0	934889	1	0.558587	0.441413	0.274685	0.159209	48.4501
0.643813	52020	826649	0	934891	1	0.530724	0.469276	0.111788	0.0592032	48.45	0.643813	132638	746031	0	934891	1	0.556178	0.443822	0.26231	0.150953	48.45	0.643813	139892	738777	0	934891	1	0.558588	0.441412	0.274686	0.159209	48.45
0.643814	52020	826648	0	934892	1	0.530724	0.469276	0.111788	0.0592032	48.4499	0.643814	132638	746030	0	934892	1	0.556178	0.443822	0.26231	0.150953	48.4499	0.643814	139892	738776	0	934892	1	0.558589	0.441411	0.274686	0.159209	48.4499
0.643815	52020	826647	0	934893	1	0.530725	0.469275	0.111788	0.0592033	48.4498	0.643815	132638	746029	0	934893	1	0.556179	0.443821	0.262311	0.150954	48.4498	0.643815	139892	738775	0	934893	1	0.558589	0.441411	0.274686	0.159209	48.4498
0.643817	52020	826646	0	934894	1	0.530725	0.469275	0.111789	0.0592034	48.4498	0.643817	132638	746028	0	934894	1	0.556179	0.443821	0.262311	0.150954	48.4498	0.643817	139892	738774	0	934894	1	0.55859	0.44141	0.274686	0.15921	48.4498
0.643821	52020	826645	0	934895	1	0.530726	0.469274	0.111789	0.0592035	48.4497	0.643821	132638	746027	0	934895	1	0.55618	0.44382	0.262311	0.150954	48.4497	0.643821	139892	738773	0	934895	1	0.55859	0.44141	0.274687	0.15921	48.4497
0.643824	52020	826644	0	934896	1	0.530727	0.469273	0.111789	0.0592035	48.4497	0.643824	132638	746026	0	934896	1	0.55618	0.44382	0.262311	0.150954	48.4497	0.643824	139892	738772	0	934896	1	0.558591	0.441409	0.274687	0.15921	48.4497
0.643826	52020	826643	0	934897	1	0.530727	0.469273	0.111789	0.0592036	48.4496	0.643826	132638	746025	0	934897	1	0.556181	0.443819	0.262312	0.150954	48.4496	0.643826	139892	738771	0	934897	1	0.558592	0.441408	0.274687	0.15921	48.4496
0.64383	52020	826641	0	934899	1	0.530728	0.469272	0.111789	0.0592037	48.4495	0.64383	132638	746023	0	934899	1	0.556182	0.443818	0.262312	0.150955	48.4495	0.64383	139892	738769	0	934899	1	0.558593	0.441407	0.274688	0.15921	48.4495
0.643831	52020	826640	0	934900	1	0.530729	0.469271	0.111789	0.0592038	48.4495	0.643831	132638	746022	0	934900	1	0.556183	0.443817	0.262312	0.150955	48.4495	0.643831	139892	738768	0	934900	1	0.558593	0.441407	0.274688	0.159211	48.4495
0.643835	52020	826639	0	934901	1	0.530729	0.469271	0.111789	0.0592039	48.4494	0.643835	132638	746021	0	934901	1	0.556183	0.443817	0.262313	0.150955	48.4494	0.643835	139892	738767	0	934901	1	0.558594	0.441406	0.274688	0.159211	48.4494
0.643837	52020	826638	0	934902	1	0.53073	0.46927	0.111789	0.0592039	48.4493	0.643837	132638	746020	0	934902	1	0.556184	0.443816	0.262313	0.150955	48.4493	0.643837	139892	738766	0	934902	1	0.558595	0.441405	0.274689	0.159211	48.4493
0.64384	52020	826636	0	934904	1	0.530731	0.469269	0.11179	0.0592041	48.4492	0.64384	132638	746018	0	934904	1	0.556185	0.443815	0.262313	0.150956	48.4492	0.64384	139892	738764	0	934904	1	0.558596	0.441404	0.274689	0.159211	48.4492
0.643841	52020	826635	0	934905	1	0.530732	0.469268	0.11179	0.0592041	48.4492	0.643841	132638	746017	0	934905	1	0.556186	0.443814	0.262314	0.150956	48.4492	0.643841	139892	738763	0	934905	1	0.558596	0.441404	0.274689	0.159212	48.4492
0.643848	52020	826634	0	934906	1	0.530732	0.469268	0.11179	0.0592042	48.4491	0.643848	132638	746016	0	934906	1	0.556186	0.443814	0.262314	0.150956	48.4491	0.643848	139892	738762	0	934906	1	0.558597	0.441403	0.27469	0.159212	48.4491
0.64385	52020	826633	0	934907	1	0.530733	0.469267	0.11179	0.0592043	48.4491	0.64385	132638	746015	0	934907	1	0.556187	0.443813	0.262314	0.150956	48.4491	0.64385	139892	738761	0	934907	1	0.558598	0.441402	0.27469	0.159212	48.4491
0.643852	52020	826632	0	934908	1	0.530733	0.469267	0.11179	0.0592043	48.449	0.643852	132638	746014	0	934908	1	0.556188	0.443812	0.262314	0.150956	48.449	0.643852	139892	738760	0	934908	1	0.558598	0.441402	0.27469	0.159212	48.449
0.643854	52020	826631	0	934909	1	0.530734	0.469266	0.11179	0.0592044	48.449	0.643854	132638	746013	0	934909	1	0.556188	0.443812	0.262315	0.150956	48.449	0.643854	139892	738759	0	934909	1	0.558599	0.441401	0.27469	0.159212	48.449
0.643855	52020	826630	0	934910	1	0.530734	0.469266	0.11179	0.0592045	48.4489	0.643855	132638	746012	0	934910	1	0.556189	0.443811	0.262315	0.150957	48.4489	0.643855	139892	738758	0	934910	1	0.558599	0.441401	0.274691	0.159212	48.4489
0.643858	52020	826629	0	934911	1	0.530735	0.469265	0.111791	0.0592045	48.4489	0.643858	132638	746011	0	934911	1	0.556189	0.443811	0.262315	0.150957	48.4489	0.643858	139892	738757	0	934911	1	0.5586	0.4414	0.274691	0.159213	48.4489
0.64386	52020	826628	0	934912	1	0.530736	0.469264	0.111791	0.0592046	48.4488	0.64386	132638	746010	0	934912	1	0.55619	0.44381	0.262316	0.150957	48.4488	0.64386	139892	738756	0	934912	1	0.558601	0.441399	0.274691	0.159213	48.4488
0.643861	52020	826625	0	934915	1	0.530737	0.469263	0.111791	0.0592048	48.4486	0.643861	132638	746007	0	934915	1	0.556192	0.443808	0.262316	0.150957	48.4486	0.643861	139892	738753	0	934915	1	0.558602	0.441398	0.274692	0.159213	48.4486
0.643862	52020	826624	0	934916	1	0.530738	0.469262	0.111791	0.0592049	48.4486	0.643862	132638	746006	0	934916	1	0.556192	0.443808	0.262317	0.150958	48.4486	0.643862	139892	738752	0	934916	1	0.558603	0.441397	0.274692	0.159214	48.4486
0.643863	52020	826623	0	934917	1	0.530738	0.469262	0.111791	0.0592049	48.4485	0.643863	132638	746005	0	934917	1	0.556193	0.443807	0.262317	0.150958	48.4485	0.643863	139892	738751	0	934917	1	0.558604	0.441396	0.274693	0.159214	48.4485
0.643864	52020	826620	0	934920	1	0.53074	0.46926	0.111792	0.0592051	48.4484	0.643864	132638	746002	0	934920	1	0.556195	0.443805	0.262318	0.150958	48.4484	0.643864	139892	738748	0	934920	1	0.558605	0.441395	0.274693	0.159214	48.4484
0.643867	52020	826619	0	934921	1	0.530741	0.469259	0.111792	0.0592052	48.4483	0.643867	132638	746001	0	934921	1	0.556195	0.443805	0.262318	0.150958	48.4483	0.643867	139892	738747	0	934921	1	0.558606	0.441394	0.274694	0.159214	48.4483
0.643868	52020	826618	0	934922	1	0.530741	0.469259	0.111792	0.0592053	48.4482	0.643868	132638	746000	0	934922	1	0.556196	0.443804	0.262318	0.150959	48.4482	0.643868	139892	738746	0	934922	1	0.558607	0.441393	0.274694	0.159215	48.4482
0.64387	52020	826617	0	934923	1	0.530742	0.469258	0.111792	0.0592053	48.4482	0.64387	132638	745999	0	934923	1	0.556197	0.443803	0.262318	0.150959	48.4482	0.64387	139892	738745	0	934923	1	0.558607	0.441393	0.274694	0.159215	48.4482
0.643871	52020	826614	0	934926	1	0.530744	0.469256	0.111792	0.0592055	48.448	0.643871	132638	745996	0	934926	1	0.556198	0.443802	0.262319	0.150959	48.448	0.643871	139892	738742	0	934926	1	0.558609	0.441391	0.274695	0.159215	48.448
0.643872	52020	826613	0	934927	1	0.530744	0.469256	0.111792	0.0592056	48.448	0.643872	132638	745995	0	934927	1	0.556199	0.443801	0.262319	0.15096	48.448	0.643872	139892	738741	0	934927	1	0.55861	0.44139	0.274695	0.159216	48.448
0.643873	52020	826612	0	934928	1	0.530745	0.469255	0.111793	0.0592057	48.4479	0.643873	132638	745994	0	934928	1	0.5562	0.4438	0.26232	0.15096	48.4479	0.643873	139892	738740	0	934928	1	0.55861	0.44139	0.274696	0.159216	48.4479
0.643876	52020	826611	0	934929	1	0.530745	0.469255	0.111793	0.0592057	48.4479	0.643876	132638	745993	0	934929	1	0.5562	0.4438	0.26232	0.15096	48.4479	0.643876	139892	738739	0	934929	1	0.558611	0.441389	0.274696	0.159216	48.4479
0.643878	52020	826610	0	934930	1	0.530746	0.469254	0.111793	0.0592058	48.4478	0.643878	132638	745992	0	934930	1	0.556201	0.443799	0.26232	0.15096	48.4478	0.643878	139892	738738	0	934930	1	0.558611	0.441389	0.274696	0.159216	48.4478
0.643882	52020	826609	0	934931	1	0.530746	0.469254	0.111793	0.0592059	48.4477	0.643882	132638	745991	0	934931	1	0.556201	0.443799	0.26232	0.15096	48.4477	0.643882	139892	738737	0	934931	1	0.558612	0.441388	0.274696	0.159216	48.4477
0.643886	52020	826608	0	934932	1	0.530747	0.469253	0.111793	0.0592059	48.4477	0.643886	132638	745990	0	934932	1	0.556202	0.443798	0.262321	0.15096	48.4477	0.643886	139892	738736	0	934932	1	0.558613	0.441387	0.274697	0.159216	48.4477
0.64389	52020	826606	0	934934	1	0.530748	0.469252	0.111793	0.0592061	48.4476	0.64389	132638	745988	0	934934	1	0.556203	0.443797	0.262321	0.150961	48.4476	0.64389	139892	738734	0	934934	1	0.558614	0.441386	0.274697	0.159217	48.4476
0.643891	52020	826605	0	934935	1	0.530749	0.469251	0.111793	0.0592061	48.4475	0.643891	132638	745987	0	934935	1	0.556204	0.443796	0.262321	0.150961	48.4475	0.643891	139892	738733	0	934935	1	0.558614	0.441386	0.274697	0.159217	48.4475
0.643892	52020	826604	0	934936	1	0.530749	0.469251	0.111794	0.0592062	48.4475	0.643892	132638	745986	0	934936	1	0.556204	0.443796	0.262322	0.150961	48.4475	0.643892	139892	738732	0	934936	1	0.558615	0.441385	0.274698	0.159217	48.4475
0.643895	52020	826603	0	934937	1	0.53075	0.46925	0.111794	0.0592063	48.4474	0.643895	132638	745985	0	934937	1	0.556205	0.443795	0.262322	0.150961	48.4474	0.643895	139892	738731	0	934937	1	0.558616	0.441384	0.274698	0.159217	48.4474
0.643896	52020	826602	0	934938	1	0.53075	0.46925	0.111794	0.0592063	48.4474	0.643896	132638	745984	0	934938	1	0.556205	0.443795	0.262322	0.150961	48.4474	0.643896	139892	738730	0	934938	1	0.558616	0.441384	0.274698	0.159218	48.4474
0.643897	52020	826600	0	934940	1	0.530752	0.469248	0.111794	0.0592065	48.4473	0.643897	132638	745982	0	934940	1	0.556207	0.443793	0.262323	0.150962	48.4473	0.643897	139892	738728	0	934940	1	0.558617	0.441383	0.274699	0.159218	48.4473
0.643898	52020	826599	0	934941	1	0.530752	0.469248	0.111794	0.0592066	48.4472	0.643898	132638	745981	0	934941	1	0.556207	0.443793	0.262323	0.150962	48.4472	0.643898	139892	738727	0	934941	1	0.558618	0.441382	0.274699	0.159218	48.4472
0.643899	52020	826597	0	934943	1	0.530753	0.469247	0.111794	0.0592067	48.4471	0.643899	132638	745979	0	934943	1	0.556208	0.443792	0.262324	0.150962	48.4471	0.643899	139892	738725	0	934943	1	0.558619	0.441381	0.2747	0.159218	48.4471
0.643902	52020	826596	0	934944	1	0.530754	0.469246	0.111795	0.0592068	48.447	0.643902	132638	745978	0	934944	1	0.556209	0.443791	0.262324	0.150962	48.447	0.643902	139892	738724	0	934944	1	0.55862	0.44138	0.2747	0.159219	48.447
0.643903	52020	826594	0	934946	1	0.530755	0.469245	0.111795	0.0592069	48.4469	0.643903	132638	745976	0	934946	1	0.55621	0.44379	0.262324	0.150963	48.4469	0.643903	139892	738722	0	934946	1	0.558621	0.441379	0.2747	0.159219	48.4469
0.643904	52020	826592	0	934948	1	0.530756	0.469244	0.111795	0.059207	48.4468	0.643904	132638	745974	0	934948	1	0.556211	0.443789	0.262325	0.150963	48.4468	0.643904	139892	738720	0	934948	1	0.558622	0.441378	0.274701	0.159219	48.4468
0.643905	52020	826591	0	934949	1	0.530757	0.469243	0.111795	0.0592071	48.4468	0.643905	132638	745973	0	934949	1	0.556212	0.443788	0.262325	0.150963	48.4468	0.643905	139892	738719	0	934949	1	0.558623	0.441377	0.274701	0.159219	48.4468
0.64391	52020	826589	0	934951	1	0.530758	0.469242	0.111795	0.0592072	48.4466	0.64391	132638	745971	0	934951	1	0.556213	0.443787	0.262326	0.150964	48.4466	0.64391	139892	738717	0	934951	1	0.558624	0.441376	0.274702	0.15922	48.4466
0.643911	52020	826588	0	934952	1	0.530758	0.469242	0.111795	0.0592073	48.4466	0.643911	132638	745970	0	934952	1	0.556214	0.443786	0.262326	0.150964	48.4466	0.643911	139892	738716	0	934952	1	0.558625	0.441375	0.274702	0.15922	48.4466
0.643917	52020	826587	0	934953	1	0.530759	0.469241	0.111796	0.0592074	48.4465	0.643917	132638	745969	0	934953	1	0.556214	0.443786	0.262326	0.150964	48.4465	0.643917	139892	738715	0	934953	1	0.558625	0.441375	0.274702	0.15922	48.4465
0.643918	52020	826586	0	934954	1	0.530759	0.469241	0.111796	0.0592074	48.4465	0.643918	132638	745968	0	934954	1	0.556215	0.443785	0.262326	0.150964	48.4465	0.643918	139892	738714	0	934954	1	0.558626	0.441374	0.274703	0.15922	48.4465
0.643922	52020	826585	0	934955	1	0.53076	0.46924	0.111796	0.0592075	48.4464	0.643922	132638	745967	0	934955	1	0.556216	0.443784	0.262327	0.150964	48.4464	0.643922	139892	738713	0	934955	1	0.558626	0.441374	0.274703	0.159221	48.4464
0.643924	52020	826584	0	934956	1	0.530761	0.469239	0.111796	0.0592076	48.4464	0.643924	132638	745966	0	934956	1	0.556216	0.443784	0.262327	0.150964	48.4464	0.643924	139892	738712	0	934956	1	0.558627	0.441373	0.274703	0.159221	48.4464
0.643926	52020	826582	0	934958	1	0.530762	0.469238	0.111796	0.0592077	48.4463	0.643926	132638	745964	0	934958	1	0.556217	0.443783	0.262327	0.150965	48.4463	0.643926	139892	738710	0	934958	1	0.558628	0.441372	0.274704	0.159221	48.4463
0.643927	52020	826581	0	934959	1	0.530762	0.469238	0.111796	0.0592078	48.4462	0.643927	132638	745963	0	934959	1	0.556218	0.443782	0.262328	0.150965	48.4462	0.643927	139892	738709	0	934959	1	0.558629	0.441371	0.274704	0.159221	48.4462
0.643928	52020	826580	0	934960	1	0.530763	0.469237	0.111796	0.0592078	48.4462	0.643928	132638	745962	0	934960	1	0.556219	0.443781	0.262328	0.150965	48.4462	0.643928	139892	738708	0	934960	1	0.558629	0.441371	0.274704	0.159221	48.4462
0.643929	52020	826577	0	934963	1	0.530765	0.469235	0.111797	0.059208	48.446	0.643929	132638	745959	0	934963	1	0.55622	0.44378	0.262329	0.150966	48.446	0.643929	139892	738705	0	934963	1	0.558631	0.441369	0.274705	0.159222	48.446
0.643935	52020	826575	0	934965	1	0.530766	0.469234	0.111797	0.0592082	48.4459	0.643935	132638	745957	0	934965	1	0.556222	0.443778	0.262329	0.150966	48.4459	0.643935	139892	738703	0	934965	1	0.558632	0.441368	0.274706	0.159222	48.4459
0.643939	52020	826574	0	934966	1	0.530766	0.469234	0.111797	0.0592082	48.4458	0.643939	132638	745956	0	934966	1	0.556222	0.443778	0.26233	0.150966	48.4458	0.643939	139892	738702	0	934966	1	0.558633	0.441367	0.274706	0.159223	48.4458
0.643941	52020	826572	0	934968	1	0.530767	0.469233	0.111797	0.0592084	48.4457	0.643941	132638	745954	0	934968	1	0.556223	0.443777	0.26233	0.150967	48.4457	0.643941	139892	738700	0	934968	1	0.558634	0.441366	0.274706	0.159223	48.4457
0.643942	52020	826571	0	934969	1	0.530768	0.469232	0.111798	0.0592084	48.4457	0.643942	132638	745953	0	934969	1	0.556224	0.443776	0.26233	0.150967	48.4457	0.643942	139892	738699	0	934969	1	0.558635	0.441365	0.274707	0.159223	48.4457
0.643947	52020	826568	0	934972	1	0.53077	0.46923	0.111798	0.0592086	48.4455	0.643947	132638	745950	0	934972	1	0.556226	0.443774	0.262331	0.150967	48.4455	0.643947	139892	738696	0	934972	1	0.558636	0.441364	0.274707	0.159224	48.4455
0.643948	52020	826567	0	934973	1	0.53077	0.46923	0.111798	0.0592087	48.4454	0.643948	132638	745949	0	934973	1	0.556226	0.443774	0.262331	0.150967	48.4454	0.643948	139892	738695	0	934973	1	0.558637	0.441363	0.274708	0.159224	48.4454
0.643949	52020	826565	0	934975	1	0.530771	0.469229	0.111798	0.0592088	48.4453	0.643949	132638	745947	0	934975	1	0.556227	0.443773	0.262332	0.150968	48.4453	0.643949	139892	738693	0	934975	1	0.558638	0.441362	0.274708	0.159224	48.4453
0.64395	52020	826564	0	934976	1	0.530772	0.469228	0.111798	0.0592089	48.4453	0.64395	132638	745946	0	934976	1	0.556228	0.443772	0.262332	0.150968	48.4453	0.64395	139892	738692	0	934976	1	0.558639	0.441361	0.274708	0.159224	48.4453
0.643952	52020	826563	0	934977	1	0.530773	0.469227	0.111798	0.059209	48.4452	0.643952	132638	745945	0	934977	1	0.556229	0.443771	0.262332	0.150968	48.4452	0.643952	139892	738691	0	934977	1	0.558639	0.441361	0.274709	0.159225	48.4452
0.643954	52020	826561	0	934979	1	0.530774	0.469226	0.111799	0.0592091	48.4451	0.643954	132638	745943	0	934979	1	0.55623	0.44377	0.262333	0.150968	48.4451	0.643954	139892	738689	0	934979	1	0.558641	0.441359	0.274709	0.159225	48.4451
0.643955	52020	826560	0	934980	1	0.530774	0.469226	0.111799	0.0592092	48.445	0.643955	132638	745942	0	934980	1	0.55623	0.44377	0.262333	0.150969	48.445	0.643955	139892	738688	0	934980	1	0.558641	0.441359	0.27471	0.159225	48.445
0.643956	52020	826559	0	934981	1	0.530775	0.469225	0.111799	0.0592092	48.445	0.643956	132638	745941	0	934981	1	0.556231	0.443769	0.262333	0.150969	48.445	0.643956	139892	738687	0	934981	1	0.558642	0.441358	0.27471	0.159225	48.445
0.643958	52020	826556	0	934984	1	0.530776	0.469224	0.111799	0.0592094	48.4448	0.643958	132638	745938	0	934984	1	0.556233	0.443767	0.262334	0.150969	48.4448	0.643958	139892	738684	0	934984	1	0.558644	0.441356	0.274711	0.159226	48.4448
0.643959	52020	826554	0	934986	1	0.530778	0.469222	0.1118	0.0592096	48.4447	0.643959	132638	745936	0	934986	1	0.556234	0.443766	0.262335	0.15097	48.4447	0.643959	139892	738682	0	934986	1	0.558645	0.441355	0.274711	0.159226	48.4447
0.64396	52020	826553	0	934987	1	0.530778	0.469222	0.1118	0.0592097	48.4447	0.64396	132638	745935	0	934987	1	0.556235	0.443765	0.262335	0.15097	48.4447	0.64396	139892	738681	0	934987	1	0.558645	0.441355	0.274711	0.159226	48.4447
0.643962	52020	826551	0	934989	1	0.530779	0.469221	0.1118	0.0592098	48.4446	0.643962	132638	745933	0	934989	1	0.556236	0.443764	0.262335	0.15097	48.4446	0.643962	139892	738679	0	934989	1	0.558647	0.441353	0.274712	0.159227	48.4446
0.643965	52020	826550	0	934990	1	0.53078	0.46922	0.1118	0.0592099	48.4445	0.643965	132638	745932	0	934990	1	0.556236	0.443764	0.262336	0.15097	48.4445	0.643965	139892	738678	0	934990	1	0.558647	0.441353	0.274712	0.159227	48.4445
0.643968	52020	826548	0	934992	1	0.530781	0.469219	0.1118	0.05921	48.4444	0.643968	132638	745930	0	934992	1	0.556238	0.443762	0.262336	0.150971	48.4444	0.643968	139892	738676	0	934992	1	0.558648	0.441352	0.274713	0.159227	48.4444
0.643969	52020	826547	0	934993	1	0.530782	0.469218	0.1118	0.0592101	48.4443	0.643969	132638	745929	0	934993	1	0.556238	0.443762	0.262337	0.150971	48.4443	0.643969	139892	738675	0	934993	1	0.558649	0.441351	0.274713	0.159227	48.4443
0.643971	52020	826546	0	934994	1	0.530782	0.469218	0.111801	0.0592101	48.4443	0.643971	132638	745928	0	934994	1	0.556239	0.443761	0.262337	0.150971	48.4443	0.643971	139892	738674	0	934994	1	0.55865	0.44135	0.274713	0.159228	48.4443
0.643979	52020	826545	0	934995	1	0.530783	0.469217	0.111801	0.0592102	48.4442	0.643979	132638	745927	0	934995	1	0.556239	0.443761	0.262337	0.150971	48.4442	0.643979	139892	738673	0	934995	1	0.55865	0.44135	0.274714	0.159228	48.4442
0.643981	52020	826543	0	934997	1	0.530784	0.469216	0.111801	0.0592103	48.4441	0.643981	132638	745925	0	934997	1	0.556241	0.443759	0.262338	0.150972	48.4441	0.643981	139892	738671	0	934997	1	0.558651	0.441349	0.274714	0.159228	48.4441
0.643984	52020	826541	0	934999	1	0.530785	0.469215	0.111801	0.0592105	48.444	0.643984	132638	745923	0	934999	1	0.556242	0.443758	0.262338	0.150972	48.444	0.643984	139892	738669	0	934999	1	0.558653	0.441347	0.274715	0.159229	48.444
0.643988	52020	826540	0	935000	1	0.530786	0.469214	0.111801	0.0592105	48.4439	0.643988	132638	745922	0	935000	1	0.556242	0.443758	0.262338	0.150972	48.4439	0.643988	139892	738668	0	935000	1	0.558653	0.441347	0.274715	0.159229	48.4439
0.64399	52020	826539	0	935001	1	0.530786	0.469214	0.111801	0.0592106	48.4439	0.64399	132638	745921	0	935001	1	0.556243	0.443757	0.262339	0.150972	48.4439	0.64399	139892	738667	0	935001	1	0.558654	0.441346	0.274715	0.159229	48.4439
0.643994	52020	826537	0	935003	1	0.530787	0.469213	0.111802	0.0592107	48.4438	0.643994	132638	745919	0	935003	1	0.556244	0.443756	0.262339	0.150973	48.4438	0.643994	139892	738665	0	935003	1	0.558655	0.441345	0.274716	0.159229	48.4438
0.643995	52020	826536	0	935004	1	0.530788	0.469212	0.111802	0.0592108	48.4437	0.643995	132638	745918	0	935004	1	0.556245	0.443755	0.262339	0.150973	48.4437	0.643995	139892	738664	0	935004	1	0.558656	0.441344	0.274716	0.159229	48.4437
0.643996	52020	826535	0	935005	1	0.530788	0.469212	0.111802	0.0592109	48.4437	0.643996	132638	745917	0	935005	1	0.556245	0.443755	0.26234	0.150973	48.4437	0.643996	139892	738663	0	935005	1	0.558656	0.441344	0.274716	0.15923	48.4437
0.643997	52020	826534	0	935006	1	0.530789	0.469211	0.111802	0.0592109	48.4436	0.643997	132638	745916	0	935006	1	0.556246	0.443754	0.26234	0.150973	48.4436	0.643997	139892	738662	0	935006	1	0.558657	0.441343	0.274717	0.15923	48.4436
0.643998	52020	826533	0	935007	1	0.53079	0.46921	0.111802	0.059211	48.4436	0.643998	132638	745915	0	935007	1	0.556247	0.443753	0.26234	0.150973	48.4436	0.643998	139892	738661	0	935007	1	0.558657	0.441343	0.274717	0.15923	48.4436
0.643999	52020	826532	0	935008	1	0.53079	0.46921	0.111802	0.0592111	48.4435	0.643999	132638	745914	0	935008	1	0.556247	0.443753	0.26234	0.150973	48.4435	0.643999	139892	738660	0	935008	1	0.558658	0.441342	0.274717	0.15923	48.4435
0.644	52020	826530	0	935010	1	0.530791	0.469209	0.111802	0.0592112	48.4434	0.644	132638	745912	0	935010	1	0.556248	0.443752	0.262341	0.150974	48.4434	0.644	139892	738658	0	935010	1	0.558659	0.441341	0.274718	0.159231	48.4434
0.644001	52020	826527	0	935013	1	0.530793	0.469207	0.111803	0.0592114	48.4432	0.644001	132638	745909	0	935013	1	0.55625	0.44375	0.262342	0.150974	48.4432	0.644001	139892	738655	0	935013	1	0.558661	0.441339	0.274718	0.159231	48.4432
0.644004	52020	826526	0	935014	1	0.530794	0.469206	0.111803	0.0592115	48.4432	0.644004	132638	745908	0	935014	1	0.556251	0.443749	0.262342	0.150974	48.4432	0.644004	139892	738654	0	935014	1	0.558662	0.441338	0.274719	0.159231	48.4432
0.644007	52020	826525	0	935015	1	0.530794	0.469206	0.111803	0.0592115	48.4431	0.644007	132638	745907	0	935015	1	0.556251	0.443749	0.262342	0.150975	48.4431	0.644007	139892	738653	0	935015	1	0.558662	0.441338	0.274719	0.159231	48.4431
0.644009	52020	826524	0	935016	1	0.530795	0.469205	0.111803	0.0592116	48.4431	0.644009	132638	745906	0	935016	1	0.556252	0.443748	0.262342	0.150975	48.4431	0.644009	139892	738652	0	935016	1	0.558663	0.441337	0.274719	0.159232	48.4431
0.64401	52020	826523	0	935017	1	0.530795	0.469205	0.111803	0.0592117	48.443	0.64401	132638	745905	0	935017	1	0.556252	0.443748	0.262343	0.150975	48.443	0.64401	139892	738651	0	935017	1	0.558663	0.441337	0.27472	0.159232	48.443
0.644011	52020	826521	0	935019	1	0.530796	0.469204	0.111804	0.0592118	48.4429	0.644011	132638	745903	0	935019	1	0.556254	0.443746	0.262343	0.150975	48.4429	0.644011	139892	738649	0	935019	1	0.558665	0.441335	0.27472	0.159232	48.4429
0.644013	52020	826520	0	935020	1	0.530797	0.469203	0.111804	0.0592119	48.4428	0.644013	132638	745902	0	935020	1	0.556254	0.443746	0.262344	0.150975	48.4428	0.644013	139892	738648	0	935020	1	0.558665	0.441335	0.27472	0.159232	48.4428
0.644014	52020	826518	0	935022	1	0.530798	0.469202	0.111804	0.059212	48.4427	0.644014	132638	745900	0	935022	1	0.556255	0.443745	0.262344	0.150976	48.4427	0.644014	139892	738646	0	935022	1	0.558666	0.441334	0.274721	0.159233	48.4427
0.644016	52020	826517	0	935023	1	0.530799	0.469201	0.111804	0.0592121	48.4427	0.644016	132638	745899	0	935023	1	0.556256	0.443744	0.262344	0.150976	48.4427	0.644016	139892	738645	0	935023	1	0.558667	0.441333	0.274721	0.159233	48.4427
0.644019	52020	826515	0	935025	1	0.5308	0.4692	0.111804	0.0592122	48.4426	0.644019	132638	745897	0	935025	1	0.556257	0.443743	0.262345	0.150976	48.4426	0.644019	139892	738643	0	935025	1	0.558668	0.441332	0.274722	0.159233	48.4426
0.64402	52020	826512	0	935028	1	0.530801	0.469199	0.111805	0.0592124	48.4424	0.64402	132638	745894	0	935028	1	0.556259	0.443741	0.262346	0.150977	48.4424	0.64402	139892	738640	0	935028	1	0.55867	0.44133	0.274723	0.159234	48.4424
0.644022	52020	826511	0	935029	1	0.530802	0.469198	0.111805	0.0592125	48.4423	0.644022	132638	745893	0	935029	1	0.55626	0.44374	0.262346	0.150977	48.4423	0.644022	139892	738639	0	935029	1	0.558671	0.441329	0.274723	0.159234	48.4423
0.644023	52020	826508	0	935032	1	0.530804	0.469196	0.111805	0.0592127	48.4422	0.644023	132638	745890	0	935032	1	0.556261	0.443739	0.262347	0.150978	48.4422	0.644023	139892	738636	0	935032	1	0.558672	0.441328	0.274724	0.159235	48.4422
0.644027	52020	826507	0	935033	1	0.530804	0.469196	0.111805	0.0592128	48.4421	0.644027	132638	745889	0	935033	1	0.556262	0.443738	0.262347	0.150978	48.4421	0.644027	139892	738635	0	935033	1	0.558673	0.441327	0.274724	0.159235	48.4421
0.644032	52020	826505	0	935035	1	0.530805	0.469195	0.111805	0.0592129	48.442	0.644032	132638	745887	0	935035	1	0.556263	0.443737	0.262347	0.150978	48.442	0.644032	139892	738633	0	935035	1	0.558674	0.441326	0.274724	0.159235	48.442
0.644033	52020	826503	0	935037	1	0.530807	0.469193	0.111806	0.059213	48.4419	0.644033	132638	745885	0	935037	1	0.556264	0.443736	0.262348	0.150978	48.4419	0.644033	139892	738631	0	935037	1	0.558675	0.441325	0.274725	0.159235	48.4419
0.644034	52020	826502	0	935038	1	0.530807	0.469193	0.111806	0.0592131	48.4418	0.644034	132638	745884	0	935038	1	0.556265	0.443735	0.262348	0.150979	48.4418	0.644034	139892	738630	0	935038	1	0.558676	0.441324	0.274725	0.159236	48.4418
0.644035	52020	826499	0	935041	1	0.530809	0.469191	0.111806	0.0592133	48.4417	0.644035	132638	745881	0	935041	1	0.556267	0.443733	0.262349	0.150979	48.4417	0.644035	139892	738627	0	935041	1	0.558678	0.441322	0.274726	0.159236	48.4417
0.644036	52020	826498	0	935042	1	0.530809	0.469191	0.111806	0.0592134	48.4416	0.644036	132638	745880	0	935042	1	0.556267	0.443733	0.262349	0.150979	48.4416	0.644036	139892	738626	0	935042	1	0.558678	0.441322	0.274726	0.159236	48.4416
0.644037	52020	826497	0	935043	1	0.53081	0.46919	0.111806	0.0592134	48.4416	0.644037	132638	745879	0	935043	1	0.556268	0.443732	0.262349	0.150979	48.4416	0.644037	139892	738625	0	935043	1	0.558679	0.441321	0.274727	0.159237	48.4416
0.64404	52020	826496	0	935044	1	0.530811	0.469189	0.111807	0.0592135	48.4415	0.64404	132638	745878	0	935044	1	0.556269	0.443731	0.26235	0.15098	48.4415	0.64404	139892	738624	0	935044	1	0.558679	0.441321	0.274727	0.159237	48.4415
0.644044	52020	826494	0	935046	1	0.530812	0.469188	0.111807	0.0592136	48.4414	0.644044	132638	745876	0	935046	1	0.55627	0.44373	0.26235	0.15098	48.4414	0.644044	139892	738622	0	935046	1	0.558681	0.441319	0.274727	0.159237	48.4414
0.644045	52020	826493	0	935047	1	0.530812	0.469188	0.111807	0.0592137	48.4414	0.644045	132638	745875	0	935047	1	0.55627	0.44373	0.262351	0.15098	48.4414	0.644045	139892	738621	0	935047	1	0.558681	0.441319	0.274728	0.159237	48.4414
0.644046	52020	826492	0	935048	1	0.530813	0.469187	0.111807	0.0592138	48.4413	0.644046	132638	745874	0	935048	1	0.556271	0.443729	0.262351	0.15098	48.4413	0.644046	139892	738620	0	935048	1	0.558682	0.441318	0.274728	0.159237	48.4413
0.644048	52020	826491	0	935049	1	0.530813	0.469187	0.111807	0.0592138	48.4412	0.644048	132638	745873	0	935049	1	0.556271	0.443729	0.262351	0.15098	48.4412	0.644048	139892	738619	0	935049	1	0.558682	0.441318	0.274728	0.159238	48.4412
0.644052	52020	826490	0	935050	1	0.530814	0.469186	0.111807	0.0592139	48.4412	0.644052	132638	745872	0	935050	1	0.556272	0.443728	0.262351	0.150981	48.4412	0.644052	139892	738618	0	935050	1	0.558683	0.441317	0.274728	0.159238	48.4412
0.644053	52020	826489	0	935051	1	0.530815	0.469185	0.111807	0.059214	48.4411	0.644053	132638	745871	0	935051	1	0.556273	0.443727	0.262352	0.150981	48.4411	0.644053	139892	738617	0	935051	1	0.558684	0.441316	0.274729	0.159238	48.4411
0.644056	52020	826488	0	935052	1	0.530815	0.469185	0.111807	0.059214	48.4411	0.644056	132638	745870	0	935052	1	0.556273	0.443727	0.262352	0.150981	48.4411	0.644056	139892	738616	0	935052	1	0.558684	0.441316	0.274729	0.159238	48.4411
0.644058	52020	826486	0	935054	1	0.530816	0.469184	0.111808	0.0592142	48.441	0.644058	132638	745868	0	935054	1	0.556274	0.443726	0.262352	0.150981	48.441	0.644058	139892	738614	0	935054	1	0.558685	0.441315	0.27473	0.159239	48.441
0.64406	52020	826485	0	935055	1	0.530817	0.469183	0.111808	0.0592142	48.4409	0.64406	132638	745867	0	935055	1	0.556275	0.443725	0.262353	0.150981	48.4409	0.64406	139892	738613	0	935055	1	0.558686	0.441314	0.27473	0.159239	48.4409
0.644063	52020	826484	0	935056	1	0.530817	0.469183	0.111808	0.0592143	48.4409	0.644063	132638	745866	0	935056	1	0.556276	0.443724	0.262353	0.150982	48.4409	0.644063	139892	738612	0	935056	1	0.558687	0.441313	0.27473	0.159239	48.4409
0.644064	52020	826483	0	935057	1	0.530818	0.469182	0.111808	0.0592144	48.4408	0.644064	132638	745865	0	935057	1	0.556276	0.443724	0.262353	0.150982	48.4408	0.644064	139892	738611	0	935057	1	0.558687	0.441313	0.27473	0.159239	48.4408
0.644067	52020	826482	0	935058	1	0.530818	0.469182	0.111808	0.0592144	48.4407	0.644067	132638	745864	0	935058	1	0.556277	0.443723	0.262353	0.150982	48.4407	0.644067	139892	738610	0	935058	1	0.558688	0.441312	0.274731	0.159239	48.4407
0.644068	52020	826481	0	935059	1	0.530819	0.469181	0.111808	0.0592145	48.4407	0.644068	132638	745863	0	935059	1	0.556277	0.443723	0.262354	0.150982	48.4407	0.644068	139892	738609	0	935059	1	0.558688	0.441312	0.274731	0.159239	48.4407
0.644071	52020	826480	0	935060	1	0.53082	0.46918	0.111808	0.0592146	48.4406	0.644071	132638	745862	0	935060	1	0.556278	0.443722	0.262354	0.150982	48.4406	0.644071	139892	738608	0	935060	1	0.558689	0.441311	0.274731	0.15924	48.4406
0.644074	52020	826478	0	935062	1	0.530821	0.469179	0.111809	0.0592147	48.4405	0.644074	132638	745860	0	935062	1	0.556279	0.443721	0.262354	0.150983	48.4405	0.644074	139892	738606	0	935062	1	0.55869	0.44131	0.274732	0.15924	48.4405
0.644077	52020	826476	0	935064	1	0.530822	0.469178	0.111809	0.0592148	48.4404	0.644077	132638	745858	0	935064	1	0.55628	0.44372	0.262355	0.150983	48.4404	0.644077	139892	738604	0	935064	1	0.558691	0.441309	0.274732	0.15924	48.4404
0.644078	52020	826474	0	935066	1	0.530823	0.469177	0.111809	0.059215	48.4403	0.644078	132638	745856	0	935066	1	0.556282	0.443718	0.262355	0.150983	48.4403	0.644078	139892	738602	0	935066	1	0.558693	0.441307	0.274733	0.159241	48.4403
0.644079	52020	826472	0	935068	1	0.530824	0.469176	0.111809	0.0592151	48.4402	0.644079	132638	745854	0	935068	1	0.556283	0.443717	0.262356	0.150984	48.4402	0.644079	139892	738600	0	935068	1	0.558694	0.441306	0.274733	0.159241	48.4402
0.644085	52020	826471	0	935069	1	0.530825	0.469175	0.11181	0.0592152	48.4401	0.644085	132638	745853	0	935069	1	0.556283	0.443717	0.262356	0.150984	48.4401	0.644085	139892	738599	0	935069	1	0.558694	0.441306	0.274734	0.159241	48.4401
0.644087	52020	826470	0	935070	1	0.530825	0.469175	0.11181	0.0592152	48.4401	0.644087	132638	745852	0	935070	1	0.556284	0.443716	0.262356	0.150984	48.4401	0.644087	139892	738598	0	935070	1	0.558695	0.441305	0.274734	0.159241	48.4401
0.644088	52020	826468	0	935072	1	0.530826	0.469174	0.11181	0.0592154	48.44	0.644088	132638	745850	0	935072	1	0.556285	0.443715	0.262357	0.150984	48.44	0.644088	139892	738596	0	935072	1	0.558696	0.441304	0.274734	0.159242	48.44
0.644089	52020	826467	0	935073	1	0.530827	0.469173	0.11181	0.0592154	48.4399	0.644089	132638	745849	0	935073	1	0.556286	0.443714	0.262357	0.150985	48.4399	0.644089	139892	738595	0	935073	1	0.558697	0.441303	0.274735	0.159242	48.4399
0.64409	52020	826466	0	935074	1	0.530828	0.469172	0.11181	0.0592155	48.4399	0.64409	132638	745848	0	935074	1	0.556286	0.443714	0.262358	0.150985	48.4399	0.64409	139892	738594	0	935074	1	0.558697	0.441303	0.274735	0.159242	48.4399
0.644096	52020	826463	0	935077	1	0.530829	0.469171	0.11181	0.0592157	48.4397	0.644096	132638	745845	0	935077	1	0.556288	0.443712	0.262358	0.150985	48.4397	0.644096	139892	738591	0	935077	1	0.558699	0.441301	0.274736	0.159243	48.4397
0.644097	52020	826462	0	935078	1	0.53083	0.46917	0.111811	0.0592158	48.4396	0.644097	132638	745844	0	935078	1	0.556289	0.443711	0.262359	0.150985	48.4396	0.644097	139892	738590	0	935078	1	0.5587	0.4413	0.274736	0.159243	48.4396
0.644101	52020	826461	0	935079	1	0.53083	0.46917	0.111811	0.0592159	48.4396	0.644101	132638	745843	0	935079	1	0.556289	0.443711	0.262359	0.150986	48.4396	0.644101	139892	738589	0	935079	1	0.5587	0.4413	0.274736	0.159243	48.4396
0.644102	52020	826460	0	935080	1	0.530831	0.469169	0.111811	0.0592159	48.4395	0.644102	132638	745842	0	935080	1	0.55629	0.44371	0.262359	0.150986	48.4395	0.644102	139892	738588	0	935080	1	0.558701	0.441299	0.274737	0.159243	48.4395
0.644106	52020	826458	0	935082	1	0.530832	0.469168	0.111811	0.0592161	48.4394	0.644106	132638	745840	0	935082	1	0.556291	0.443709	0.26236	0.150986	48.4394	0.644106	139892	738586	0	935082	1	0.558702	0.441298	0.274737	0.159244	48.4394
0.644107	52020	826457	0	935083	1	0.530833	0.469167	0.111811	0.0592161	48.4394	0.644107	132638	745839	0	935083	1	0.556292	0.443708	0.26236	0.150986	48.4394	0.644107	139892	738585	0	935083	1	0.558703	0.441297	0.274737	0.159244	48.4394
0.644108	52020	826456	0	935084	1	0.530833	0.469167	0.111811	0.0592162	48.4393	0.644108	132638	745838	0	935084	1	0.556292	0.443708	0.26236	0.150986	48.4393	0.644108	139892	738584	0	935084	1	0.558703	0.441297	0.274738	0.159244	48.4393
0.644109	52020	826455	0	935085	1	0.530834	0.469166	0.111811	0.0592163	48.4393	0.644109	132638	745837	0	935085	1	0.556293	0.443707	0.26236	0.150987	48.4393	0.644109	139892	738583	0	935085	1	0.558704	0.441296	0.274738	0.159244	48.4393
0.64411	52020	826454	0	935086	1	0.530834	0.469166	0.111812	0.0592163	48.4392	0.64411	132638	745836	0	935086	1	0.556294	0.443706	0.262361	0.150987	48.4392	0.64411	139892	738582	0	935086	1	0.558705	0.441295	0.274738	0.159244	48.4392
0.644113	52020	826452	0	935088	1	0.530836	0.469164	0.111812	0.0592165	48.4391	0.644113	132638	745834	0	935088	1	0.556295	0.443705	0.262361	0.150987	48.4391	0.644113	139892	738580	0	935088	1	0.558706	0.441294	0.274739	0.159245	48.4391
0.644114	52020	826451	0	935089	1	0.530836	0.469164	0.111812	0.0592165	48.439	0.644114	132638	745833	0	935089	1	0.556295	0.443705	0.262361	0.150987	48.439	0.644114	139892	738579	0	935089	1	0.558706	0.441294	0.274739	0.159245	48.439
0.644117	52020	826450	0	935090	1	0.530837	0.469163	0.111812	0.0592166	48.439	0.644117	132638	745832	0	935090	1	0.556296	0.443704	0.262362	0.150988	48.439	0.644117	139892	738578	0	935090	1	0.558707	0.441293	0.274739	0.159245	48.439
0.64412	52020	826449	0	935091	1	0.530837	0.469163	0.111812	0.0592167	48.4389	0.64412	132638	745831	0	935091	1	0.556296	0.443704	0.262362	0.150988	48.4389	0.64412	139892	738577	0	935091	1	0.558708	0.441292	0.27474	0.159245	48.4389
0.644121	52020	826447	0	935093	1	0.530838	0.469162	0.111812	0.0592168	48.4388	0.644121	132638	745829	0	935093	1	0.556298	0.443702	0.262362	0.150988	48.4388	0.644121	139892	738575	0	935093	1	0.558709	0.441291	0.27474	0.159246	48.4388
0.644123	52020	826446	0	935094	1	0.530839	0.469161	0.111813	0.0592169	48.4388	0.644123	132638	745828	0	935094	1	0.556298	0.443702	0.262363	0.150988	48.4388	0.644123	139892	738574	0	935094	1	0.558709	0.441291	0.27474	0.159246	48.4388
0.644127	52020	826445	0	935095	1	0.530839	0.469161	0.111813	0.0592169	48.4387	0.644127	132638	745827	0	935095	1	0.556299	0.443701	0.262363	0.150988	48.4387	0.644127	139892	738573	0	935095	1	0.55871	0.44129	0.274741	0.159246	48.4387
0.644128	52020	826444	0	935096	1	0.53084	0.46916	0.111813	0.059217	48.4387	0.644128	132638	745826	0	935096	1	0.556299	0.443701	0.262363	0.150989	48.4387	0.644128	139892	738572	0	935096	1	0.558711	0.441289	0.274741	0.159246	48.4387
0.64413	52020	826442	0	935098	1	0.530841	0.469159	0.111813	0.0592171	48.4385	0.64413	132638	745824	0	935098	1	0.556301	0.443699	0.262364	0.150989	48.4385	0.64413	139892	738570	0	935098	1	0.558712	0.441288	0.274741	0.159247	48.4385
0.644134	52020	826440	0	935100	1	0.530842	0.469158	0.111813	0.0592173	48.4384	0.644134	132638	745822	0	935100	1	0.556302	0.443698	0.262364	0.150989	48.4384	0.644134	139892	738568	0	935100	1	0.558713	0.441287	0.274742	0.159247	48.4384
0.644135	52020	826439	0	935101	1	0.530843	0.469157	0.111813	0.0592173	48.4384	0.644135	132638	745821	0	935101	1	0.556302	0.443698	0.262365	0.150989	48.4384	0.644135	139892	738567	0	935101	1	0.558714	0.441286	0.274742	0.159247	48.4384
0.644137	52020	826438	0	935102	1	0.530843	0.469157	0.111813	0.0592174	48.4383	0.644137	132638	745820	0	935102	1	0.556303	0.443697	0.262365	0.15099	48.4383	0.644137	139892	738566	0	935102	1	0.558714	0.441286	0.274742	0.159247	48.4383
0.644138	52020	826437	0	935103	1	0.530844	0.469156	0.111814	0.0592175	48.4383	0.644138	132638	745819	0	935103	1	0.556304	0.443696	0.262365	0.15099	48.4383	0.644138	139892	738565	0	935103	1	0.558715	0.441285	0.274743	0.159247	48.4383
0.64414	52020	826436	0	935104	1	0.530845	0.469155	0.111814	0.0592175	48.4382	0.64414	132638	745818	0	935104	1	0.556304	0.443696	0.262365	0.15099	48.4382	0.64414	139892	738564	0	935104	1	0.558715	0.441285	0.274743	0.159248	48.4382
0.644141	52020	826433	0	935107	1	0.530846	0.469154	0.111814	0.0592177	48.438	0.644141	132638	745815	0	935107	1	0.556306	0.443694	0.262366	0.15099	48.438	0.644141	139892	738561	0	935107	1	0.558717	0.441283	0.274744	0.159248	48.438
0.644143	52020	826431	0	935109	1	0.530847	0.469153	0.111814	0.0592179	48.4379	0.644143	132638	745813	0	935109	1	0.556307	0.443693	0.262367	0.150991	48.4379	0.644143	139892	738559	0	935109	1	0.558718	0.441282	0.274744	0.159248	48.4379
0.644145	52020	826429	0	935111	1	0.530849	0.469151	0.111815	0.059218	48.4378	0.644145	132638	745811	0	935111	1	0.556308	0.443692	0.262367	0.150991	48.4378	0.644145	139892	738557	0	935111	1	0.55872	0.44128	0.274745	0.159249	48.4378
0.644147	52020	826427	0	935113	1	0.53085	0.46915	0.111815	0.0592181	48.4377	0.644147	132638	745809	0	935113	1	0.55631	0.44369	0.262368	0.150991	48.4377	0.644147	139892	738555	0	935113	1	0.558721	0.441279	0.274745	0.159249	48.4377
0.644152	52020	826426	0	935114	1	0.53085	0.46915	0.111815	0.0592182	48.4377	0.644152	132638	745808	0	935114	1	0.55631	0.44369	0.262368	0.150992	48.4377	0.644152	139892	738554	0	935114	1	0.558721	0.441279	0.274746	0.159249	48.4377
0.644153	52020	826424	0	935116	1	0.530851	0.469149	0.111815	0.0592183	48.4375	0.644153	132638	745806	0	935116	1	0.556311	0.443689	0.262368	0.150992	48.4375	0.644153	139892	738552	0	935116	1	0.558723	0.441277	0.274746	0.15925	48.4375
0.644154	52020	826421	0	935119	1	0.530853	0.469147	0.111816	0.0592185	48.4374	0.644154	132638	745803	0	935119	1	0.556313	0.443687	0.262369	0.150992	48.4374	0.644154	139892	738549	0	935119	1	0.558724	0.441276	0.274747	0.15925	48.4374
0.644157	52020	826420	0	935120	1	0.530854	0.469146	0.111816	0.0592186	48.4373	0.644157	132638	745802	0	935120	1	0.556314	0.443686	0.262369	0.150993	48.4373	0.644157	139892	738548	0	935120	1	0.558725	0.441275	0.274747	0.15925	48.4373
0.644163	52020	826419	0	935121	1	0.530854	0.469146	0.111816	0.0592187	48.4373	0.644163	132638	745801	0	935121	1	0.556314	0.443686	0.26237	0.150993	48.4373	0.644163	139892	738547	0	935121	1	0.558726	0.441274	0.274748	0.159251	48.4373
0.644164	52020	826418	0	935122	1	0.530855	0.469145	0.111816	0.0592187	48.4372	0.644164	132638	745800	0	935122	1	0.556315	0.443685	0.26237	0.150993	48.4372	0.644164	139892	738546	0	935122	1	0.558726	0.441274	0.274748	0.159251	48.4372
0.644165	52020	826417	0	935123	1	0.530855	0.469145	0.111816	0.0592188	48.4372	0.644165	132638	745799	0	935123	1	0.556316	0.443684	0.26237	0.150993	48.4372	0.644165	139892	738545	0	935123	1	0.558727	0.441273	0.274748	0.159251	48.4372
0.644166	52020	826416	0	935124	1	0.530856	0.469144	0.111816	0.0592189	48.4371	0.644166	132638	745798	0	935124	1	0.556316	0.443684	0.262371	0.150993	48.4371	0.644166	139892	738544	0	935124	1	0.558727	0.441273	0.274748	0.159251	48.4371
0.644168	52020	826415	0	935125	1	0.530857	0.469143	0.111816	0.059219	48.4371	0.644168	132638	745797	0	935125	1	0.556317	0.443683	0.262371	0.150994	48.4371	0.644168	139892	738543	0	935125	1	0.558728	0.441272	0.274749	0.159251	48.4371
0.644169	52020	826414	0	935126	1	0.530857	0.469143	0.111816	0.059219	48.437	0.644169	132638	745796	0	935126	1	0.556317	0.443683	0.262371	0.150994	48.437	0.644169	139892	738542	0	935126	1	0.558728	0.441272	0.274749	0.159252	48.437
0.644171	52020	826413	0	935127	1	0.530858	0.469142	0.111817	0.0592191	48.4369	0.644171	132638	745795	0	935127	1	0.556318	0.443682	0.262371	0.150994	48.4369	0.644171	139892	738541	0	935127	1	0.558729	0.441271	0.274749	0.159252	48.4369
0.644172	52020	826411	0	935129	1	0.530859	0.469141	0.111817	0.0592192	48.4368	0.644172	132638	745793	0	935129	1	0.556319	0.443681	0.262372	0.150994	48.4368	0.644172	139892	738539	0	935129	1	0.55873	0.44127	0.27475	0.159252	48.4368
0.644178	52020	826410	0	935130	1	0.530859	0.469141	0.111817	0.0592193	48.4368	0.644178	132638	745792	0	935130	1	0.55632	0.44368	0.262372	0.150994	48.4368	0.644178	139892	738538	0	935130	1	0.558731	0.441269	0.27475	0.159252	48.4368
0.644179	52020	826408	0	935132	1	0.53086	0.46914	0.111817	0.0592194	48.4367	0.644179	132638	745790	0	935132	1	0.556321	0.443679	0.262373	0.150995	48.4367	0.644179	139892	738536	0	935132	1	0.558732	0.441268	0.274751	0.159253	48.4367
0.644181	52020	826407	0	935133	1	0.530861	0.469139	0.111817	0.0592195	48.4366	0.644181	132638	745789	0	935133	1	0.556321	0.443679	0.262373	0.150995	48.4366	0.644181	139892	738535	0	935133	1	0.558733	0.441267	0.274751	0.159253	48.4366
0.644185	52020	826406	0	935134	1	0.530862	0.469138	0.111817	0.0592196	48.4366	0.644185	132638	745788	0	935134	1	0.556322	0.443678	0.262373	0.150995	48.4366	0.644185	139892	738534	0	935134	1	0.558733	0.441267	0.274751	0.159253	48.4366
0.644186	52020	826404	0	935136	1	0.530863	0.469137	0.111818	0.0592197	48.4364	0.644186	132638	745786	0	935136	1	0.556323	0.443677	0.262374	0.150995	48.4364	0.644186	139892	738532	0	935136	1	0.558734	0.441266	0.274752	0.159253	48.4364
0.644188	52020	826403	0	935137	1	0.530863	0.469137	0.111818	0.0592198	48.4364	0.644188	132638	745785	0	935137	1	0.556324	0.443676	0.262374	0.150996	48.4364	0.644188	139892	738531	0	935137	1	0.558735	0.441265	0.274752	0.159254	48.4364
0.644193	52020	826402	0	935138	1	0.530864	0.469136	0.111818	0.0592198	48.4363	0.644193	132638	745784	0	935138	1	0.556324	0.443676	0.262374	0.150996	48.4363	0.644193	139892	738530	0	935138	1	0.558736	0.441264	0.274752	0.159254	48.4363
0.644194	52020	826401	0	935139	1	0.530864	0.469136	0.111818	0.0592199	48.4363	0.644194	132638	745783	0	935139	1	0.556325	0.443675	0.262374	0.150996	48.4363	0.644194	139892	738529	0	935139	1	0.558736	0.441264	0.274752	0.159254	48.4363
0.644195	52020	826400	0	935140	1	0.530865	0.469135	0.111818	0.05922	48.4362	0.644195	132638	745782	0	935140	1	0.556326	0.443674	0.262375	0.150996	48.4362	0.644195	139892	738528	0	935140	1	0.558737	0.441263	0.274753	0.159254	48.4362
0.644196	52020	826399	0	935141	1	0.530866	0.469134	0.111818	0.05922	48.4362	0.644196	132638	745781	0	935141	1	0.556326	0.443674	0.262375	0.150996	48.4362	0.644196	139892	738527	0	935141	1	0.558737	0.441263	0.274753	0.159254	48.4362
0.644197	52020	826396	0	935144	1	0.530867	0.469133	0.111819	0.0592202	48.436	0.644197	132638	745778	0	935144	1	0.556328	0.443672	0.262376	0.150997	48.436	0.644197	139892	738524	0	935144	1	0.558739	0.441261	0.274754	0.159255	48.436
0.644199	52020	826395	0	935145	1	0.530868	0.469132	0.111819	0.0592203	48.4359	0.644199	132638	745777	0	935145	1	0.556329	0.443671	0.262376	0.150997	48.4359	0.644199	139892	738523	0	935145	1	0.55874	0.44126	0.274754	0.159255	48.4359
0.6442	52020	826394	0	935146	1	0.530868	0.469132	0.111819	0.0592204	48.4359	0.6442	132638	745776	0	935146	1	0.556329	0.443671	0.262376	0.150997	48.4359	0.6442	139892	738522	0	935146	1	0.55874	0.44126	0.274754	0.159255	48.4359
0.644201	52020	826393	0	935147	1	0.530869	0.469131	0.111819	0.0592204	48.4358	0.644201	132638	745775	0	935147	1	0.55633	0.44367	0.262376	0.150997	48.4358	0.644201	139892	738521	0	935147	1	0.558741	0.441259	0.274755	0.159255	48.4358
0.644204	52020	826392	0	935148	1	0.53087	0.46913	0.111819	0.0592205	48.4358	0.644204	132638	745774	0	935148	1	0.55633	0.44367	0.262377	0.150997	48.4358	0.644204	139892	738520	0	935148	1	0.558742	0.441258	0.274755	0.159256	48.4358
0.644206	52020	826391	0	935149	1	0.53087	0.46913	0.111819	0.0592206	48.4357	0.644206	132638	745773	0	935149	1	0.556331	0.443669	0.262377	0.150998	48.4357	0.644206	139892	738519	0	935149	1	0.558742	0.441258	0.274755	0.159256	48.4357
0.644209	52020	826390	0	935150	1	0.530871	0.469129	0.111819	0.0592206	48.4357	0.644209	132638	745772	0	935150	1	0.556332	0.443668	0.262377	0.150998	48.4357	0.644209	139892	738518	0	935150	1	0.558743	0.441257	0.274755	0.159256	48.4357
0.644211	52020	826389	0	935151	1	0.530871	0.469129	0.111819	0.0592207	48.4356	0.644211	132638	745771	0	935151	1	0.556332	0.443668	0.262378	0.150998	48.4356	0.644211	139892	738517	0	935151	1	0.558743	0.441257	0.274756	0.159256	48.4356
0.644214	52020	826388	0	935152	1	0.530872	0.469128	0.11182	0.0592208	48.4356	0.644214	132638	745770	0	935152	1	0.556333	0.443667	0.262378	0.150998	48.4356	0.644214	139892	738516	0	935152	1	0.558744	0.441256	0.274756	0.159256	48.4356
0.644216	52020	826387	0	935153	1	0.530872	0.469128	0.11182	0.0592208	48.4355	0.644216	132638	745769	0	935153	1	0.556333	0.443667	0.262378	0.150998	48.4355	0.644216	139892	738515	0	935153	1	0.558745	0.441255	0.274756	0.159256	48.4355
0.644223	52020	826386	0	935154	1	0.530873	0.469127	0.11182	0.0592209	48.4355	0.644223	132638	745768	0	935154	1	0.556334	0.443666	0.262378	0.150999	48.4355	0.644223	139892	738514	0	935154	1	0.558745	0.441255	0.274757	0.159257	48.4355
0.644224	52020	826385	0	935155	1	0.530874	0.469126	0.11182	0.059221	48.4354	0.644224	132638	745767	0	935155	1	0.556335	0.443665	0.262379	0.150999	48.4354	0.644224	139892	738513	0	935155	1	0.558746	0.441254	0.274757	0.159257	48.4354
0.644227	52020	826383	0	935157	1	0.530875	0.469125	0.11182	0.0592211	48.4353	0.644227	132638	745765	0	935157	1	0.556336	0.443664	0.262379	0.150999	48.4353	0.644227	139892	738511	0	935157	1	0.558747	0.441253	0.274757	0.159257	48.4353
0.644228	52020	826381	0	935159	1	0.530876	0.469124	0.11182	0.0592212	48.4352	0.644228	132638	745763	0	935159	1	0.556337	0.443663	0.26238	0.150999	48.4352	0.644228	139892	738509	0	935159	1	0.558748	0.441252	0.274758	0.159258	48.4352
0.644229	52020	826380	0	935160	1	0.530876	0.469124	0.11182	0.0592213	48.4351	0.644229	132638	745762	0	935160	1	0.556338	0.443662	0.26238	0.151	48.4351	0.644229	139892	738508	0	935160	1	0.558749	0.441251	0.274758	0.159258	48.4351
0.644231	52020	826378	0	935162	1	0.530878	0.469122	0.111821	0.0592214	48.435	0.644231	132638	745760	0	935162	1	0.556339	0.443661	0.26238	0.151	48.435	0.644231	139892	738506	0	935162	1	0.55875	0.44125	0.274759	0.159258	48.435
0.644232	52020	826376	0	935164	1	0.530879	0.469121	0.111821	0.0592216	48.4349	0.644232	132638	745758	0	935164	1	0.55634	0.44366	0.262381	0.151	48.4349	0.644232	139892	738504	0	935164	1	0.558751	0.441249	0.274759	0.159258	48.4349
0.644234	52020	826375	0	935165	1	0.530879	0.469121	0.111821	0.0592216	48.4348	0.644234	132638	745757	0	935165	1	0.556341	0.443659	0.262381	0.151	48.4348	0.644234	139892	738503	0	935165	1	0.558752	0.441248	0.274759	0.159259	48.4348
0.644236	52020	826374	0	935166	1	0.53088	0.46912	0.111821	0.0592217	48.4348	0.644236	132638	745756	0	935166	1	0.556341	0.443659	0.262381	0.151001	48.4348	0.644236	139892	738502	0	935166	1	0.558752	0.441248	0.27476	0.159259	48.4348
0.64424	52020	826372	0	935168	1	0.530881	0.469119	0.111821	0.0592219	48.4347	0.64424	132638	745754	0	935168	1	0.556342	0.443658	0.262382	0.151001	48.4347	0.64424	139892	738500	0	935168	1	0.558754	0.441246	0.27476	0.159259	48.4347
0.644242	52020	826371	0	935169	1	0.530882	0.469118	0.111822	0.0592219	48.4346	0.644242	132638	745753	0	935169	1	0.556343	0.443657	0.262382	0.151001	48.4346	0.644242	139892	738499	0	935169	1	0.558754	0.441246	0.274761	0.159259	48.4346
0.644243	52020	826370	0	935170	1	0.530882	0.469118	0.111822	0.059222	48.4346	0.644243	132638	745752	0	935170	1	0.556343	0.443657	0.262382	0.151001	48.4346	0.644243	139892	738498	0	935170	1	0.558755	0.441245	0.274761	0.15926	48.4346
0.644246	52020	826369	0	935171	1	0.530883	0.469117	0.111822	0.0592221	48.4345	0.644246	132638	745751	0	935171	1	0.556344	0.443656	0.262383	0.151001	48.4345	0.644246	139892	738497	0	935171	1	0.558755	0.441245	0.274761	0.15926	48.4345
0.644248	52020	826368	0	935172	1	0.530883	0.469117	0.111822	0.0592221	48.4345	0.644248	132638	745750	0	935172	1	0.556345	0.443655	0.262383	0.151002	48.4345	0.644248	139892	738496	0	935172	1	0.558756	0.441244	0.274761	0.15926	48.4345
0.644256	52020	826367	0	935173	1	0.530884	0.469116	0.111822	0.0592222	48.4344	0.644256	132638	745749	0	935173	1	0.556345	0.443655	0.262383	0.151002	48.4344	0.644256	139892	738495	0	935173	1	0.558757	0.441243	0.274762	0.15926	48.4344
0.644259	52020	826366	0	935174	1	0.530884	0.469116	0.111822	0.0592223	48.4344	0.644259	132638	745748	0	935174	1	0.556346	0.443654	0.262383	0.151002	48.4344	0.644259	139892	738494	0	935174	1	0.558757	0.441243	0.274762	0.15926	48.4344
0.644262	52020	826364	0	935176	1	0.530885	0.469115	0.111822	0.0592224	48.4342	0.644262	132638	745746	0	935176	1	0.556347	0.443653	0.262384	0.151002	48.4342	0.644262	139892	738492	0	935176	1	0.558758	0.441242	0.274762	0.159261	48.4342
0.644263	52020	826363	0	935177	1	0.530886	0.469114	0.111823	0.0592225	48.4342	0.644263	132638	745745	0	935177	1	0.556348	0.443652	0.262384	0.151002	48.4342	0.644263	139892	738491	0	935177	1	0.558759	0.441241	0.274763	0.159261	48.4342
0.644264	52020	826360	0	935180	1	0.530888	0.469112	0.111823	0.0592227	48.434	0.644264	132638	745742	0	935180	1	0.556349	0.443651	0.262385	0.151003	48.434	0.644264	139892	738488	0	935180	1	0.558761	0.441239	0.274764	0.159261	48.434
0.644265	52020	826359	0	935181	1	0.530888	0.469112	0.111823	0.0592227	48.434	0.644265	132638	745741	0	935181	1	0.55635	0.44365	0.262385	0.151003	48.434	0.644265	139892	738487	0	935181	1	0.558761	0.441239	0.274764	0.159262	48.434
0.644267	52020	826357	0	935183	1	0.530889	0.469111	0.111823	0.0592229	48.4339	0.644267	132638	745739	0	935183	1	0.556351	0.443649	0.262386	0.151003	48.4339	0.644267	139892	738485	0	935183	1	0.558763	0.441237	0.274764	0.159262	48.4339
0.644271	52020	826354	0	935186	1	0.530891	0.469109	0.111824	0.0592231	48.4337	0.644271	132638	745736	0	935186	1	0.556353	0.443647	0.262387	0.151004	48.4337	0.644271	139892	738482	0	935186	1	0.558764	0.441236	0.274765	0.159262	48.4337
0.644273	52020	826353	0	935187	1	0.530892	0.469108	0.111824	0.0592231	48.4336	0.644273	132638	745735	0	935187	1	0.556354	0.443646	0.262387	0.151004	48.4336	0.644273	139892	738481	0	935187	1	0.558765	0.441235	0.274765	0.159263	48.4336
0.644274	52020	826352	0	935188	1	0.530892	0.469108	0.111824	0.0592232	48.4336	0.644274	132638	745734	0	935188	1	0.556354	0.443646	0.262387	0.151004	48.4336	0.644274	139892	738480	0	935188	1	0.558766	0.441234	0.274766	0.159263	48.4336
0.644278	52020	826351	0	935189	1	0.530893	0.469107	0.111824	0.0592233	48.4335	0.644278	132638	745733	0	935189	1	0.556355	0.443645	0.262387	0.151005	48.4335	0.644278	139892	738479	0	935189	1	0.558766	0.441234	0.274766	0.159263	48.4335
0.644279	52020	826349	0	935191	1	0.530894	0.469106	0.111824	0.0592234	48.4334	0.644279	132638	745731	0	935191	1	0.556356	0.443644	0.262388	0.151005	48.4334	0.644279	139892	738477	0	935191	1	0.558767	0.441233	0.274766	0.159263	48.4334
0.644281	52020	826348	0	935192	1	0.530895	0.469105	0.111824	0.0592235	48.4334	0.644281	132638	745730	0	935192	1	0.556357	0.443643	0.262388	0.151005	48.4334	0.644281	139892	738476	0	935192	1	0.558768	0.441232	0.274767	0.159264	48.4334
0.644287	52020	826347	0	935193	1	0.530895	0.469105	0.111824	0.0592235	48.4333	0.644287	132638	745729	0	935193	1	0.556357	0.443643	0.262388	0.151005	48.4333	0.644287	139892	738475	0	935193	1	0.558769	0.441231	0.274767	0.159264	48.4333
0.64429	52020	826345	0	935195	1	0.530896	0.469104	0.111825	0.0592237	48.4332	0.64429	132638	745727	0	935195	1	0.556358	0.443642	0.262389	0.151006	48.4332	0.64429	139892	738473	0	935195	1	0.55877	0.44123	0.274768	0.159264	48.4332
0.644291	52020	826344	0	935196	1	0.530897	0.469103	0.111825	0.0592237	48.4331	0.644291	132638	745726	0	935196	1	0.556359	0.443641	0.262389	0.151006	48.4331	0.644291	139892	738472	0	935196	1	0.55877	0.44123	0.274768	0.159264	48.4331
0.644292	52020	826343	0	935197	1	0.530897	0.469103	0.111825	0.0592238	48.4331	0.644292	132638	745725	0	935197	1	0.55636	0.44364	0.262389	0.151006	48.4331	0.644292	139892	738471	0	935197	1	0.558771	0.441229	0.274768	0.159264	48.4331
0.644293	52020	826342	0	935198	1	0.530898	0.469102	0.111825	0.0592239	48.433	0.644293	132638	745724	0	935198	1	0.55636	0.44364	0.26239	0.151006	48.433	0.644293	139892	738470	0	935198	1	0.558772	0.441228	0.274768	0.159265	48.433
0.644298	52020	826341	0	935199	1	0.530899	0.469101	0.111825	0.0592239	48.433	0.644298	132638	745723	0	935199	1	0.556361	0.443639	0.26239	0.151006	48.433	0.644298	139892	738469	0	935199	1	0.558772	0.441228	0.274769	0.159265	48.433
0.644302	52020	826340	0	935200	1	0.530899	0.469101	0.111825	0.059224	48.4329	0.644302	132638	745722	0	935200	1	0.556361	0.443639	0.26239	0.151006	48.4329	0.644302	139892	738468	0	935200	1	0.558773	0.441227	0.274769	0.159265	48.4329
0.644305	52020	826337	0	935203	1	0.530901	0.469099	0.111826	0.0592242	48.4328	0.644305	132638	745719	0	935203	1	0.556363	0.443637	0.262391	0.151007	48.4328	0.644305	139892	738465	0	935203	1	0.558775	0.441225	0.27477	0.159266	48.4328
0.644306	52020	826335	0	935205	1	0.530902	0.469098	0.111826	0.0592243	48.4326	0.644306	132638	745717	0	935205	1	0.556364	0.443636	0.262392	0.151007	48.4326	0.644306	139892	738463	0	935205	1	0.558776	0.441224	0.27477	0.159266	48.4326
0.644309	52020	826334	0	935206	1	0.530903	0.469097	0.111826	0.0592244	48.4326	0.644309	132638	745716	0	935206	1	0.556365	0.443635	0.262392	0.151007	48.4326	0.644309	139892	738462	0	935206	1	0.558776	0.441224	0.274771	0.159266	48.4326
0.644312	52020	826331	0	935209	1	0.530904	0.469096	0.111826	0.0592246	48.4324	0.644312	132638	745713	0	935209	1	0.556367	0.443633	0.262393	0.151008	48.4324	0.644312	139892	738459	0	935209	1	0.558778	0.441222	0.274771	0.159267	48.4324
0.644313	52020	826330	0	935210	1	0.530905	0.469095	0.111826	0.0592247	48.4324	0.644313	132638	745712	0	935210	1	0.556367	0.443633	0.262393	0.151008	48.4324	0.644313	139892	738458	0	935210	1	0.558779	0.441221	0.274772	0.159267	48.4324
0.64432	52020	826329	0	935211	1	0.530905	0.469095	0.111827	0.0592248	48.4323	0.64432	132638	745711	0	935211	1	0.556368	0.443632	0.262393	0.151008	48.4323	0.64432	139892	738457	0	935211	1	0.558779	0.441221	0.274772	0.159267	48.4323
0.644321	52020	826328	0	935212	1	0.530906	0.469094	0.111827	0.0592248	48.4323	0.644321	132638	745710	0	935212	1	0.556368	0.443632	0.262393	0.151008	48.4323	0.644321	139892	738456	0	935212	1	0.55878	0.44122	0.274772	0.159267	48.4323
0.644324	52020	826326	0	935214	1	0.530907	0.469093	0.111827	0.059225	48.4321	0.644324	132638	745708	0	935214	1	0.55637	0.44363	0.262394	0.151009	48.4321	0.644324	139892	738454	0	935214	1	0.558781	0.441219	0.274773	0.159268	48.4321
0.644326	52020	826325	0	935215	1	0.530908	0.469092	0.111827	0.059225	48.4321	0.644326	132638	745707	0	935215	1	0.55637	0.44363	0.262394	0.151009	48.4321	0.644326	139892	738453	0	935215	1	0.558782	0.441218	0.274773	0.159268	48.4321
0.644327	52020	826324	0	935216	1	0.530908	0.469092	0.111827	0.0592251	48.432	0.644327	132638	745706	0	935216	1	0.556371	0.443629	0.262394	0.151009	48.432	0.644327	139892	738452	0	935216	1	0.558782	0.441218	0.274773	0.159268	48.432
0.644329	52020	826323	0	935217	1	0.530909	0.469091	0.111827	0.0592252	48.432	0.644329	132638	745705	0	935217	1	0.556371	0.443629	0.262395	0.151009	48.432	0.644329	139892	738451	0	935217	1	0.558783	0.441217	0.274774	0.159268	48.432
0.64433	52020	826322	0	935218	1	0.530909	0.469091	0.111827	0.0592252	48.4319	0.64433	132638	745704	0	935218	1	0.556372	0.443628	0.262395	0.15101	48.4319	0.64433	139892	738450	0	935218	1	0.558783	0.441217	0.274774	0.159268	48.4319
0.644331	52020	826321	0	935219	1	0.53091	0.46909	0.111828	0.0592253	48.4319	0.644331	132638	745703	0	935219	1	0.556373	0.443627	0.262395	0.15101	48.4319	0.644331	139892	738449	0	935219	1	0.558784	0.441216	0.274774	0.159268	48.4319
0.644332	52020	826320	0	935220	1	0.53091	0.46909	0.111828	0.0592254	48.4318	0.644332	132638	745702	0	935220	1	0.556373	0.443627	0.262395	0.15101	48.4318	0.644332	139892	738448	0	935220	1	0.558785	0.441215	0.274774	0.159269	48.4318
0.644333	52020	826318	0	935222	1	0.530912	0.469088	0.111828	0.0592255	48.4317	0.644333	132638	745700	0	935222	1	0.556374	0.443626	0.262396	0.15101	48.4317	0.644333	139892	738446	0	935222	1	0.558786	0.441214	0.274775	0.159269	48.4317
0.644334	52020	826317	0	935223	1	0.530912	0.469088	0.111828	0.0592256	48.4316	0.644334	132638	745699	0	935223	1	0.556375	0.443625	0.262396	0.15101	48.4316	0.644334	139892	738445	0	935223	1	0.558786	0.441214	0.274775	0.159269	48.4316
0.644335	52020	826316	0	935224	1	0.530913	0.469087	0.111828	0.0592256	48.4316	0.644335	132638	745698	0	935224	1	0.556376	0.443624	0.262396	0.151011	48.4316	0.644335	139892	738444	0	935224	1	0.558787	0.441213	0.274775	0.159269	48.4316
0.644338	52020	826315	0	935225	1	0.530913	0.469087	0.111828	0.0592257	48.4315	0.644338	132638	745697	0	935225	1	0.556376	0.443624	0.262397	0.151011	48.4315	0.644338	139892	738443	0	935225	1	0.558788	0.441212	0.274776	0.15927	48.4315
0.644339	52020	826314	0	935226	1	0.530914	0.469086	0.111828	0.0592258	48.4315	0.644339	132638	745696	0	935226	1	0.556377	0.443623	0.262397	0.151011	48.4315	0.644339	139892	738442	0	935226	1	0.558788	0.441212	0.274776	0.15927	48.4315
0.64434	52020	826313	0	935227	1	0.530914	0.469086	0.111829	0.0592258	48.4314	0.64434	132638	745695	0	935227	1	0.556377	0.443623	0.262397	0.151011	48.4314	0.64434	139892	738441	0	935227	1	0.558789	0.441211	0.274776	0.15927	48.4314
0.644343	52020	826312	0	935228	1	0.530915	0.469085	0.111829	0.0592259	48.4314	0.644343	132638	745694	0	935228	1	0.556378	0.443622	0.262397	0.151011	48.4314	0.644343	139892	738440	0	935228	1	0.558789	0.441211	0.274776	0.15927	48.4314
0.644346	52020	826311	0	935229	1	0.530916	0.469084	0.111829	0.059226	48.4313	0.644346	132638	745693	0	935229	1	0.556379	0.443621	0.262398	0.151011	48.4313	0.644346	139892	738439	0	935229	1	0.55879	0.44121	0.274777	0.15927	48.4313
0.644347	52020	826310	0	935230	1	0.530916	0.469084	0.111829	0.059226	48.4313	0.644347	132638	745692	0	935230	1	0.556379	0.443621	0.262398	0.151012	48.4313	0.644347	139892	738438	0	935230	1	0.558791	0.441209	0.274777	0.15927	48.4313
0.644349	52020	826308	0	935232	1	0.530917	0.469083	0.111829	0.0592262	48.4312	0.644349	132638	745690	0	935232	1	0.55638	0.44362	0.262399	0.151012	48.4312	0.644349	139892	738436	0	935232	1	0.558792	0.441208	0.274778	0.159271	48.4312
0.64435	52020	826306	0	935234	1	0.530918	0.469082	0.111829	0.0592263	48.431	0.64435	132638	745688	0	935234	1	0.556382	0.443618	0.262399	0.151012	48.431	0.64435	139892	738434	0	935234	1	0.558793	0.441207	0.274778	0.159271	48.431
0.644351	52020	826305	0	935235	1	0.530919	0.469081	0.111829	0.0592264	48.431	0.644351	132638	745687	0	935235	1	0.556382	0.443618	0.262399	0.151012	48.431	0.644351	139892	738433	0	935235	1	0.558794	0.441206	0.274778	0.159271	48.431
0.644353	52020	826302	0	935238	1	0.530921	0.469079	0.11183	0.0592266	48.4308	0.644353	132638	745684	0	935238	1	0.556384	0.443616	0.2624	0.151013	48.4308	0.644353	139892	738430	0	935238	1	0.558795	0.441205	0.274779	0.159272	48.4308
0.644354	52020	826301	0	935239	1	0.530921	0.469079	0.11183	0.0592266	48.4308	0.644354	132638	745683	0	935239	1	0.556385	0.443615	0.2624	0.151013	48.4308	0.644354	139892	738429	0	935239	1	0.558796	0.441204	0.274779	0.159272	48.4308
0.644355	52020	826300	0	935240	1	0.530922	0.469078	0.11183	0.0592267	48.4307	0.644355	132638	745682	0	935240	1	0.556385	0.443615	0.262401	0.151013	48.4307	0.644355	139892	738428	0	935240	1	0.558797	0.441203	0.27478	0.159272	48.4307
0.644357	52020	826299	0	935241	1	0.530922	0.469078	0.11183	0.0592268	48.4307	0.644357	132638	745681	0	935241	1	0.556386	0.443614	0.262401	0.151013	48.4307	0.644357	139892	738427	0	935241	1	0.558797	0.441203	0.27478	0.159272	48.4307
0.644359	52020	826298	0	935242	1	0.530923	0.469077	0.11183	0.0592268	48.4306	0.644359	132638	745680	0	935242	1	0.556386	0.443614	0.262401	0.151014	48.4306	0.644359	139892	738426	0	935242	1	0.558798	0.441202	0.27478	0.159273	48.4306
0.64436	52020	826297	0	935243	1	0.530924	0.469076	0.11183	0.0592269	48.4305	0.64436	132638	745679	0	935243	1	0.556387	0.443613	0.262401	0.151014	48.4305	0.64436	139892	738425	0	935243	1	0.558798	0.441202	0.274781	0.159273	48.4305
0.644361	52020	826296	0	935244	1	0.530924	0.469076	0.111831	0.059227	48.4305	0.644361	132638	745678	0	935244	1	0.556388	0.443612	0.262402	0.151014	48.4305	0.644361	139892	738424	0	935244	1	0.558799	0.441201	0.274781	0.159273	48.4305
0.644362	52020	826295	0	935245	1	0.530925	0.469075	0.111831	0.059227	48.4304	0.644362	132638	745677	0	935245	1	0.556388	0.443612	0.262402	0.151014	48.4304	0.644362	139892	738423	0	935245	1	0.5588	0.4412	0.274781	0.159273	48.4304
0.644363	52020	826293	0	935247	1	0.530926	0.469074	0.111831	0.0592272	48.4303	0.644363	132638	745675	0	935247	1	0.556389	0.443611	0.262402	0.151015	48.4303	0.644363	139892	738421	0	935247	1	0.558801	0.441199	0.274782	0.159274	48.4303
0.644365	52020	826292	0	935248	1	0.530926	0.469074	0.111831	0.0592272	48.4303	0.644365	132638	745674	0	935248	1	0.55639	0.44361	0.262403	0.151015	48.4303	0.644365	139892	738420	0	935248	1	0.558801	0.441199	0.274782	0.159274	48.4303
0.644367	52020	826290	0	935250	1	0.530927	0.469073	0.111831	0.0592274	48.4302	0.644367	132638	745672	0	935250	1	0.556391	0.443609	0.262403	0.151015	48.4302	0.644367	139892	738418	0	935250	1	0.558803	0.441197	0.274782	0.159274	48.4302
0.644368	52020	826289	0	935251	1	0.530928	0.469072	0.111831	0.0592274	48.4301	0.644368	132638	745671	0	935251	1	0.556392	0.443608	0.262403	0.151015	48.4301	0.644368	139892	738417	0	935251	1	0.558803	0.441197	0.274783	0.159274	48.4301
0.64437	52020	826287	0	935253	1	0.530929	0.469071	0.111832	0.0592276	48.43	0.64437	132638	745669	0	935253	1	0.556393	0.443607	0.262404	0.151016	48.43	0.64437	139892	738415	0	935253	1	0.558804	0.441196	0.274783	0.159275	48.43
0.644371	52020	826286	0	935254	1	0.53093	0.46907	0.111832	0.0592276	48.4299	0.644371	132638	745668	0	935254	1	0.556393	0.443607	0.262404	0.151016	48.4299	0.644371	139892	738414	0	935254	1	0.558805	0.441195	0.274783	0.159275	48.4299
0.644374	52020	826285	0	935255	1	0.53093	0.46907	0.111832	0.0592277	48.4299	0.644374	132638	745667	0	935255	1	0.556394	0.443606	0.262405	0.151016	48.4299	0.644374	139892	738413	0	935255	1	0.558806	0.441194	0.274784	0.159275	48.4299
0.644376	52020	826283	0	935257	1	0.530931	0.469069	0.111832	0.0592279	48.4298	0.644376	132638	745665	0	935257	1	0.556395	0.443605	0.262405	0.151016	48.4298	0.644376	139892	738411	0	935257	1	0.558807	0.441193	0.274784	0.159275	48.4298
0.644378	52020	826281	0	935259	1	0.530933	0.469067	0.111832	0.059228	48.4297	0.644378	132638	745663	0	935259	1	0.556396	0.443604	0.262406	0.151017	48.4297	0.644378	139892	738409	0	935259	1	0.558808	0.441192	0.274785	0.159276	48.4297
0.644379	52020	826280	0	935260	1	0.530933	0.469067	0.111832	0.0592281	48.4296	0.644379	132638	745662	0	935260	1	0.556397	0.443603	0.262406	0.151017	48.4296	0.644379	139892	738408	0	935260	1	0.558809	0.441191	0.274785	0.159276	48.4296
0.644381	52020	826278	0	935262	1	0.530934	0.469066	0.111833	0.0592282	48.4295	0.644381	132638	745660	0	935262	1	0.556398	0.443602	0.262406	0.151017	48.4295	0.644381	139892	738406	0	935262	1	0.55881	0.44119	0.274786	0.159276	48.4295
0.644382	52020	826277	0	935263	1	0.530935	0.469065	0.111833	0.0592283	48.4294	0.644382	132638	745659	0	935263	1	0.556399	0.443601	0.262407	0.151017	48.4294	0.644382	139892	738405	0	935263	1	0.55881	0.44119	0.274786	0.159276	48.4294
0.644383	52020	826276	0	935264	1	0.530935	0.469065	0.111833	0.0592283	48.4294	0.644383	132638	745658	0	935264	1	0.556399	0.443601	0.262407	0.151017	48.4294	0.644383	139892	738404	0	935264	1	0.558811	0.441189	0.274786	0.159277	48.4294
0.644384	52020	826275	0	935265	1	0.530936	0.469064	0.111833	0.0592284	48.4293	0.644384	132638	745657	0	935265	1	0.5564	0.4436	0.262407	0.151018	48.4293	0.644384	139892	738403	0	935265	1	0.558812	0.441188	0.274786	0.159277	48.4293
0.644389	52020	826274	0	935266	1	0.530937	0.469063	0.111833	0.0592285	48.4293	0.644389	132638	745656	0	935266	1	0.556401	0.443599	0.262407	0.151018	48.4293	0.644389	139892	738402	0	935266	1	0.558812	0.441188	0.274787	0.159277	48.4293
0.644393	52020	826272	0	935268	1	0.530938	0.469062	0.111833	0.0592286	48.4292	0.644393	132638	745654	0	935268	1	0.556402	0.443598	0.262408	0.151018	48.4292	0.644393	139892	738400	0	935268	1	0.558813	0.441187	0.274787	0.159277	48.4292
0.644399	52020	826271	0	935269	1	0.530938	0.469062	0.111834	0.0592287	48.4291	0.644399	132638	745653	0	935269	1	0.556402	0.443598	0.262408	0.151018	48.4291	0.644399	139892	738399	0	935269	1	0.558814	0.441186	0.274788	0.159278	48.4291
0.6444	52020	826270	0	935270	1	0.530939	0.469061	0.111834	0.0592287	48.4291	0.6444	132638	745652	0	935270	1	0.556403	0.443597	0.262408	0.151018	48.4291	0.6444	139892	738398	0	935270	1	0.558815	0.441185	0.274788	0.159278	48.4291
0.644404	52020	826269	0	935271	1	0.530939	0.469061	0.111834	0.0592288	48.429	0.644404	132638	745651	0	935271	1	0.556404	0.443596	0.262409	0.151019	48.429	0.644404	139892	738397	0	935271	1	0.558815	0.441185	0.274788	0.159278	48.429
0.644405	52020	826268	0	935272	1	0.53094	0.46906	0.111834	0.0592289	48.4289	0.644405	132638	745650	0	935272	1	0.556404	0.443596	0.262409	0.151019	48.4289	0.644405	139892	738396	0	935272	1	0.558816	0.441184	0.274788	0.159278	48.4289
0.64441	52020	826267	0	935273	1	0.530941	0.469059	0.111834	0.0592289	48.4289	0.64441	132638	745649	0	935273	1	0.556405	0.443595	0.262409	0.151019	48.4289	0.64441	139892	738395	0	935273	1	0.558816	0.441184	0.274789	0.159278	48.4289
0.644411	52020	826266	0	935274	1	0.530941	0.469059	0.111834	0.059229	48.4288	0.644411	132638	745648	0	935274	1	0.556405	0.443595	0.262409	0.151019	48.4288	0.644411	139892	738394	0	935274	1	0.558817	0.441183	0.274789	0.159278	48.4288
0.644412	52020	826265	0	935275	1	0.530942	0.469058	0.111834	0.0592291	48.4288	0.644412	132638	745647	0	935275	1	0.556406	0.443594	0.26241	0.151019	48.4288	0.644412	139892	738393	0	935275	1	0.558818	0.441182	0.274789	0.159279	48.4288
0.644415	52020	826264	0	935276	1	0.530942	0.469058	0.111834	0.0592291	48.4287	0.644415	132638	745646	0	935276	1	0.556407	0.443593	0.26241	0.151019	48.4287	0.644415	139892	738392	0	935276	1	0.558818	0.441182	0.274789	0.159279	48.4287
0.644416	52020	826263	0	935277	1	0.530943	0.469057	0.111835	0.0592292	48.4287	0.644416	132638	745645	0	935277	1	0.556407	0.443593	0.26241	0.15102	48.4287	0.644416	139892	738391	0	935277	1	0.558819	0.441181	0.27479	0.159279	48.4287
0.644419	52020	826262	0	935278	1	0.530943	0.469057	0.111835	0.0592293	48.4286	0.644419	132638	745644	0	935278	1	0.556408	0.443592	0.26241	0.15102	48.4286	0.644419	139892	738390	0	935278	1	0.558819	0.441181	0.27479	0.159279	48.4286
0.644422	52020	826261	0	935279	1	0.530944	0.469056	0.111835	0.0592293	48.4286	0.644422	132638	745643	0	935279	1	0.556408	0.443592	0.262411	0.15102	48.4286	0.644422	139892	738389	0	935279	1	0.55882	0.44118	0.27479	0.159279	48.4286
0.644426	52020	826260	0	935280	1	0.530945	0.469055	0.111835	0.0592294	48.4285	0.644426	132638	745642	0	935280	1	0.556409	0.443591	0.262411	0.15102	48.4285	0.644426	139892	738388	0	935280	1	0.558821	0.441179	0.274791	0.15928	48.4285
0.644427	52020	826258	0	935282	1	0.530946	0.469054	0.111835	0.0592295	48.4284	0.644427	132638	745640	0	935282	1	0.55641	0.44359	0.262412	0.151021	48.4284	0.644427	139892	738386	0	935282	1	0.558822	0.441178	0.274791	0.15928	48.4284
0.644428	52020	826257	0	935283	1	0.530946	0.469054	0.111835	0.0592296	48.4283	0.644428	132638	745639	0	935283	1	0.556411	0.443589	0.262412	0.151021	48.4283	0.644428	139892	738385	0	935283	1	0.558822	0.441178	0.274791	0.15928	48.4283
0.644431	52020	826256	0	935284	1	0.530947	0.469053	0.111835	0.0592297	48.4283	0.644431	132638	745638	0	935284	1	0.556411	0.443589	0.262412	0.151021	48.4283	0.644431	139892	738384	0	935284	1	0.558823	0.441177	0.274792	0.15928	48.4283
0.644434	52020	826255	0	935285	1	0.530947	0.469053	0.111835	0.0592297	48.4282	0.644434	132638	745637	0	935285	1	0.556412	0.443588	0.262412	0.151021	48.4282	0.644434	139892	738383	0	935285	1	0.558823	0.441177	0.274792	0.15928	48.4282
0.644437	52020	826254	0	935286	1	0.530948	0.469052	0.111836	0.0592298	48.4282	0.644437	132638	745636	0	935286	1	0.556412	0.443588	0.262413	0.151021	48.4282	0.644437	139892	738382	0	935286	1	0.558824	0.441176	0.274792	0.159281	48.4282
0.64444	52020	826253	0	935287	1	0.530948	0.469052	0.111836	0.0592299	48.4281	0.64444	132638	745635	0	935287	1	0.556413	0.443587	0.262413	0.151021	48.4281	0.64444	139892	738381	0	935287	1	0.558825	0.441175	0.274792	0.159281	48.4281
0.644442	52020	826251	0	935289	1	0.53095	0.46905	0.111836	0.05923	48.428	0.644442	132638	745633	0	935289	1	0.556414	0.443586	0.262413	0.151022	48.428	0.644442	139892	738379	0	935289	1	0.558826	0.441174	0.274793	0.159281	48.428
0.644443	52020	826250	0	935290	1	0.53095	0.46905	0.111836	0.0592301	48.428	0.644443	132638	745632	0	935290	1	0.556415	0.443585	0.262414	0.151022	48.428	0.644443	139892	738378	0	935290	1	0.558826	0.441174	0.274793	0.159281	48.428
0.644446	52020	826248	0	935292	1	0.530951	0.469049	0.111836	0.0592302	48.4278	0.644446	132638	745630	0	935292	1	0.556416	0.443584	0.262414	0.151022	48.4278	0.644446	139892	738376	0	935292	1	0.558828	0.441172	0.274794	0.159282	48.4278
0.644447	52020	826246	0	935294	1	0.530952	0.469048	0.111837	0.0592303	48.4277	0.644447	132638	745628	0	935294	1	0.556417	0.443583	0.262415	0.151023	48.4277	0.644447	139892	738374	0	935294	1	0.558829	0.441171	0.274794	0.159282	48.4277
0.64445	52020	826245	0	935295	1	0.530953	0.469047	0.111837	0.0592304	48.4277	0.64445	132638	745627	0	935295	1	0.556418	0.443582	0.262415	0.151023	48.4277	0.64445	139892	738373	0	935295	1	0.558829	0.441171	0.274795	0.159282	48.4277
0.644455	52020	826244	0	935296	1	0.530954	0.469046	0.111837	0.0592305	48.4276	0.644455	132638	745626	0	935296	1	0.556418	0.443582	0.262415	0.151023	48.4276	0.644455	139892	738372	0	935296	1	0.55883	0.44117	0.274795	0.159282	48.4276
0.644456	52020	826243	0	935297	1	0.530954	0.469046	0.111837	0.0592305	48.4276	0.644456	132638	745625	0	935297	1	0.556419	0.443581	0.262415	0.151023	48.4276	0.644456	139892	738371	0	935297	1	0.558831	0.441169	0.274795	0.159283	48.4276
0.644463	52020	826242	0	935298	1	0.530955	0.469045	0.111837	0.0592306	48.4275	0.644463	132638	745624	0	935298	1	0.55642	0.44358	0.262416	0.151023	48.4275	0.644463	139892	738370	0	935298	1	0.558831	0.441169	0.274795	0.159283	48.4275
0.644465	52020	826239	0	935301	1	0.530956	0.469044	0.111837	0.0592308	48.4273	0.644465	132638	745621	0	935301	1	0.556421	0.443579	0.262416	0.151024	48.4273	0.644465	139892	738367	0	935301	1	0.558833	0.441167	0.274796	0.159283	48.4273
0.644466	52020	826238	0	935302	1	0.530957	0.469043	0.111838	0.0592309	48.4273	0.644466	132638	745620	0	935302	1	0.556422	0.443578	0.262417	0.151024	48.4273	0.644466	139892	738366	0	935302	1	0.558834	0.441166	0.274796	0.159283	48.4273
0.644469	52020	826237	0	935303	1	0.530958	0.469042	0.111838	0.059231	48.4272	0.644469	132638	745619	0	935303	1	0.556423	0.443577	0.262417	0.151024	48.4272	0.644469	139892	738365	0	935303	1	0.558834	0.441166	0.274797	0.159284	48.4272
0.64447	52020	826235	0	935305	1	0.530959	0.469041	0.111838	0.0592311	48.4271	0.64447	132638	745617	0	935305	1	0.556424	0.443576	0.262417	0.151024	48.4271	0.64447	139892	738363	0	935305	1	0.558835	0.441165	0.274797	0.159284	48.4271
0.644474	52020	826234	0	935306	1	0.530959	0.469041	0.111838	0.0592312	48.4271	0.644474	132638	745616	0	935306	1	0.556424	0.443576	0.262418	0.151025	48.4271	0.644474	139892	738362	0	935306	1	0.558836	0.441164	0.274798	0.159284	48.4271
0.644477	52020	826233	0	935307	1	0.53096	0.46904	0.111838	0.0592312	48.427	0.644477	132638	745615	0	935307	1	0.556425	0.443575	0.262418	0.151025	48.427	0.644477	139892	738361	0	935307	1	0.558837	0.441163	0.274798	0.159284	48.427
0.644478	52020	826232	0	935308	1	0.53096	0.46904	0.111838	0.0592313	48.427	0.644478	132638	745614	0	935308	1	0.556426	0.443574	0.262418	0.151025	48.427	0.644478	139892	738360	0	935308	1	0.558837	0.441163	0.274798	0.159285	48.427
0.644481	52020	826231	0	935309	1	0.530961	0.469039	0.111838	0.0592314	48.4269	0.644481	132638	745613	0	935309	1	0.556426	0.443574	0.262419	0.151025	48.4269	0.644481	139892	738359	0	935309	1	0.558838	0.441162	0.274798	0.159285	48.4269
0.644482	52020	826230	0	935310	1	0.530962	0.469038	0.111838	0.0592314	48.4269	0.644482	132638	745612	0	935310	1	0.556427	0.443573	0.262419	0.151025	48.4269	0.644482	139892	738358	0	935310	1	0.558838	0.441162	0.274799	0.159285	48.4269
0.644483	52020	826229	0	935311	1	0.530962	0.469038	0.111839	0.0592315	48.4268	0.644483	132638	745611	0	935311	1	0.556427	0.443573	0.262419	0.151026	48.4268	0.644483	139892	738357	0	935311	1	0.558839	0.441161	0.274799	0.159285	48.4268
0.644487	52020	826228	0	935312	1	0.530963	0.469037	0.111839	0.0592316	48.4267	0.644487	132638	745610	0	935312	1	0.556428	0.443572	0.262419	0.151026	48.4267	0.644487	139892	738356	0	935312	1	0.55884	0.44116	0.274799	0.159285	48.4267
0.644488	52020	826226	0	935314	1	0.530964	0.469036	0.111839	0.0592317	48.4266	0.644488	132638	745608	0	935314	1	0.556429	0.443571	0.26242	0.151026	48.4266	0.644488	139892	738354	0	935314	1	0.558841	0.441159	0.2748	0.159286	48.4266
0.64449	52020	826225	0	935315	1	0.530964	0.469036	0.111839	0.0592318	48.4266	0.64449	132638	745607	0	935315	1	0.55643	0.44357	0.26242	0.151026	48.4266	0.64449	139892	738353	0	935315	1	0.558841	0.441159	0.2748	0.159286	48.4266
0.644494	52020	826224	0	935316	1	0.530965	0.469035	0.111839	0.0592318	48.4265	0.644494	132638	745606	0	935316	1	0.55643	0.44357	0.26242	0.151026	48.4265	0.644494	139892	738352	0	935316	1	0.558842	0.441158	0.2748	0.159286	48.4265
0.644496	52020	826223	0	935317	1	0.530966	0.469034	0.111839	0.0592319	48.4265	0.644496	132638	745605	0	935317	1	0.556431	0.443569	0.262421	0.151027	48.4265	0.644496	139892	738351	0	935317	1	0.558843	0.441157	0.2748	0.159286	48.4265
0.644497	52020	826221	0	935319	1	0.530967	0.469033	0.11184	0.059232	48.4264	0.644497	132638	745603	0	935319	1	0.556432	0.443568	0.262421	0.151027	48.4264	0.644497	139892	738349	0	935319	1	0.558844	0.441156	0.274801	0.159287	48.4264
0.644499	52020	826220	0	935320	1	0.530967	0.469033	0.11184	0.0592321	48.4263	0.644499	132638	745602	0	935320	1	0.556433	0.443567	0.262421	0.151027	48.4263	0.644499	139892	738348	0	935320	1	0.558844	0.441156	0.274801	0.159287	48.4263
0.6445	52020	826218	0	935322	1	0.530968	0.469032	0.11184	0.0592322	48.4262	0.6445	132638	745600	0	935322	1	0.556434	0.443566	0.262422	0.151027	48.4262	0.6445	139892	738346	0	935322	1	0.558846	0.441154	0.274802	0.159287	48.4262
0.644504	52020	826217	0	935323	1	0.530969	0.469031	0.11184	0.0592323	48.4261	0.644504	132638	745599	0	935323	1	0.556435	0.443565	0.262422	0.151028	48.4261	0.644504	139892	738345	0	935323	1	0.558846	0.441154	0.274802	0.159287	48.4261
0.644505	52020	826215	0	935325	1	0.53097	0.46903	0.11184	0.0592324	48.426	0.644505	132638	745597	0	935325	1	0.556436	0.443564	0.262423	0.151028	48.426	0.644505	139892	738343	0	935325	1	0.558847	0.441153	0.274803	0.159288	48.426
0.644511	52020	826214	0	935326	1	0.530971	0.469029	0.11184	0.0592325	48.426	0.644511	132638	745596	0	935326	1	0.556436	0.443564	0.262423	0.151028	48.426	0.644511	139892	738342	0	935326	1	0.558848	0.441152	0.274803	0.159288	48.426
0.644512	52020	826213	0	935327	1	0.530971	0.469029	0.111841	0.0592326	48.4259	0.644512	132638	745595	0	935327	1	0.556437	0.443563	0.262423	0.151028	48.4259	0.644512	139892	738341	0	935327	1	0.558849	0.441151	0.274803	0.159288	48.4259
0.644515	52020	826211	0	935329	1	0.530972	0.469028	0.111841	0.0592327	48.4258	0.644515	132638	745593	0	935329	1	0.556438	0.443562	0.262424	0.151029	48.4258	0.644515	139892	738339	0	935329	1	0.55885	0.44115	0.274804	0.159288	48.4258
0.644517	52020	826210	0	935330	1	0.530973	0.469027	0.111841	0.0592328	48.4257	0.644517	132638	745592	0	935330	1	0.556439	0.443561	0.262424	0.151029	48.4257	0.644517	139892	738338	0	935330	1	0.55885	0.44115	0.274804	0.159289	48.4257
0.64452	52020	826209	0	935331	1	0.530973	0.469027	0.111841	0.0592328	48.4257	0.64452	132638	745591	0	935331	1	0.556439	0.443561	0.262424	0.151029	48.4257	0.64452	139892	738337	0	935331	1	0.558851	0.441149	0.274804	0.159289	48.4257
0.644524	52020	826208	0	935332	1	0.530974	0.469026	0.111841	0.0592329	48.4256	0.644524	132638	745590	0	935332	1	0.55644	0.44356	0.262424	0.151029	48.4256	0.644524	139892	738336	0	935332	1	0.558852	0.441148	0.274805	0.159289	48.4256
0.644525	52020	826207	0	935333	1	0.530975	0.469025	0.111841	0.059233	48.4256	0.644525	132638	745589	0	935333	1	0.55644	0.44356	0.262425	0.151029	48.4256	0.644525	139892	738335	0	935333	1	0.558852	0.441148	0.274805	0.159289	48.4256
0.64453	52020	826205	0	935335	1	0.530976	0.469024	0.111842	0.0592331	48.4255	0.64453	132638	745587	0	935335	1	0.556442	0.443558	0.262425	0.15103	48.4255	0.64453	139892	738333	0	935335	1	0.558853	0.441147	0.274805	0.159289	48.4255
0.644532	52020	826204	0	935336	1	0.530976	0.469024	0.111842	0.0592332	48.4254	0.644532	132638	745586	0	935336	1	0.556442	0.443558	0.262426	0.15103	48.4254	0.644532	139892	738332	0	935336	1	0.558854	0.441146	0.274806	0.15929	48.4254
0.644535	52020	826203	0	935337	1	0.530977	0.469023	0.111842	0.0592332	48.4254	0.644535	132638	745585	0	935337	1	0.556443	0.443557	0.262426	0.15103	48.4254	0.644535	139892	738331	0	935337	1	0.558855	0.441145	0.274806	0.15929	48.4254
0.644538	52020	826202	0	935338	1	0.530977	0.469023	0.111842	0.0592333	48.4253	0.644538	132638	745584	0	935338	1	0.556443	0.443557	0.262426	0.15103	48.4253	0.644538	139892	738330	0	935338	1	0.558855	0.441145	0.274806	0.15929	48.4253
0.644541	52020	826201	0	935339	1	0.530978	0.469022	0.111842	0.0592334	48.4253	0.644541	132638	745583	0	935339	1	0.556444	0.443556	0.262426	0.15103	48.4253	0.644541	139892	738329	0	935339	1	0.558856	0.441144	0.274806	0.15929	48.4253
0.644542	52020	826200	0	935340	1	0.530979	0.469021	0.111842	0.0592334	48.4252	0.644542	132638	745582	0	935340	1	0.556445	0.443555	0.262427	0.15103	48.4252	0.644542	139892	738328	0	935340	1	0.558856	0.441144	0.274807	0.15929	48.4252
0.644544	52020	826198	0	935342	1	0.53098	0.46902	0.111842	0.0592336	48.4251	0.644544	132638	745580	0	935342	1	0.556446	0.443554	0.262427	0.151031	48.4251	0.644544	139892	738326	0	935342	1	0.558858	0.441142	0.274807	0.159291	48.4251
0.644545	52020	826197	0	935343	1	0.53098	0.46902	0.111842	0.0592337	48.425	0.644545	132638	745579	0	935343	1	0.556446	0.443554	0.262427	0.151031	48.425	0.644545	139892	738325	0	935343	1	0.558858	0.441142	0.274808	0.159291	48.425
0.644546	52020	826196	0	935344	1	0.530981	0.469019	0.111843	0.0592337	48.425	0.644546	132638	745578	0	935344	1	0.556447	0.443553	0.262428	0.151031	48.425	0.644546	139892	738324	0	935344	1	0.558859	0.441141	0.274808	0.159291	48.425
0.644552	52020	826195	0	935345	1	0.530981	0.469019	0.111843	0.0592338	48.4249	0.644552	132638	745577	0	935345	1	0.556448	0.443552	0.262428	0.151031	48.4249	0.644552	139892	738323	0	935345	1	0.558859	0.441141	0.274808	0.159291	48.4249
0.644553	52020	826192	0	935348	1	0.530983	0.469017	0.111843	0.059234	48.4248	0.644553	132638	745574	0	935348	1	0.556449	0.443551	0.262429	0.151032	48.4248	0.644553	139892	738320	0	935348	1	0.558861	0.441139	0.274809	0.159292	48.4248
0.644554	52020	826190	0	935350	1	0.530984	0.469016	0.111843	0.0592341	48.4246	0.644554	132638	745572	0	935350	1	0.556451	0.443549	0.262429	0.151032	48.4246	0.644554	139892	738318	0	935350	1	0.558862	0.441138	0.274809	0.159292	48.4246
0.644555	52020	826189	0	935351	1	0.530985	0.469015	0.111843	0.0592342	48.4246	0.644555	132638	745571	0	935351	1	0.556451	0.443549	0.262429	0.151032	48.4246	0.644555	139892	738317	0	935351	1	0.558863	0.441137	0.27481	0.159292	48.4246
0.644556	52020	826187	0	935353	1	0.530986	0.469014	0.111844	0.0592343	48.4245	0.644556	132638	745569	0	935353	1	0.556452	0.443548	0.26243	0.151033	48.4245	0.644556	139892	738315	0	935353	1	0.558864	0.441136	0.27481	0.159293	48.4245
0.644562	52020	826186	0	935354	1	0.530987	0.469013	0.111844	0.0592344	48.4244	0.644562	132638	745568	0	935354	1	0.556453	0.443547	0.26243	0.151033	48.4244	0.644562	139892	738314	0	935354	1	0.558865	0.441135	0.27481	0.159293	48.4244
0.644565	52020	826185	0	935355	1	0.530987	0.469013	0.111844	0.0592345	48.4244	0.644565	132638	745567	0	935355	1	0.556454	0.443546	0.26243	0.151033	48.4244	0.644565	139892	738313	0	935355	1	0.558865	0.441135	0.274811	0.159293	48.4244
0.644566	52020	826182	0	935358	1	0.530989	0.469011	0.111844	0.0592347	48.4242	0.644566	132638	745564	0	935358	1	0.556455	0.443545	0.262431	0.151034	48.4242	0.644566	139892	738310	0	935358	1	0.558867	0.441133	0.274812	0.159294	48.4242
0.644568	52020	826179	0	935361	1	0.53099	0.46901	0.111845	0.0592349	48.424	0.644568	132638	745561	0	935361	1	0.556457	0.443543	0.262432	0.151034	48.424	0.644568	139892	738307	0	935361	1	0.558869	0.441131	0.274812	0.159294	48.424
0.644569	52020	826178	0	935362	1	0.530991	0.469009	0.111845	0.0592349	48.424	0.644569	132638	745560	0	935362	1	0.556458	0.443542	0.262432	0.151034	48.424	0.644569	139892	738306	0	935362	1	0.55887	0.44113	0.274813	0.159294	48.424
0.644572	52020	826177	0	935363	1	0.530992	0.469008	0.111845	0.059235	48.4239	0.644572	132638	745559	0	935363	1	0.556458	0.443542	0.262433	0.151034	48.4239	0.644572	139892	738305	0	935363	1	0.55887	0.44113	0.274813	0.159295	48.4239
0.644573	52020	826176	0	935364	1	0.530992	0.469008	0.111845	0.0592351	48.4239	0.644573	132638	745558	0	935364	1	0.556459	0.443541	0.262433	0.151035	48.4239	0.644573	139892	738304	0	935364	1	0.558871	0.441129	0.274813	0.159295	48.4239
0.644574	52020	826175	0	935365	1	0.530993	0.469007	0.111845	0.0592351	48.4238	0.644574	132638	745557	0	935365	1	0.556459	0.443541	0.262433	0.151035	48.4238	0.644574	139892	738303	0	935365	1	0.558871	0.441129	0.274813	0.159295	48.4238
0.644575	52020	826174	0	935366	1	0.530993	0.469007	0.111845	0.0592352	48.4238	0.644575	132638	745556	0	935366	1	0.55646	0.44354	0.262433	0.151035	48.4238	0.644575	139892	738302	0	935366	1	0.558872	0.441128	0.274814	0.159295	48.4238
0.644577	52020	826173	0	935367	1	0.530994	0.469006	0.111845	0.0592353	48.4237	0.644577	132638	745555	0	935367	1	0.556461	0.443539	0.262434	0.151035	48.4237	0.644577	139892	738301	0	935367	1	0.558872	0.441128	0.274814	0.159295	48.4237
0.644582	52020	826171	0	935369	1	0.530995	0.469005	0.111846	0.0592354	48.4236	0.644582	132638	745553	0	935369	1	0.556462	0.443538	0.262434	0.151035	48.4236	0.644582	139892	738299	0	935369	1	0.558874	0.441126	0.274815	0.159296	48.4236
0.644585	52020	826170	0	935370	1	0.530996	0.469004	0.111846	0.0592355	48.4235	0.644585	132638	745552	0	935370	1	0.556462	0.443538	0.262434	0.151036	48.4235	0.644585	139892	738298	0	935370	1	0.558874	0.441126	0.274815	0.159296	48.4235
0.644588	52020	826168	0	935372	1	0.530997	0.469003	0.111846	0.0592356	48.4234	0.644588	132638	745550	0	935372	1	0.556464	0.443536	0.262435	0.151036	48.4234	0.644588	139892	738296	0	935372	1	0.558875	0.441125	0.274815	0.159296	48.4234
0.644594	52020	826167	0	935373	1	0.530997	0.469003	0.111846	0.0592357	48.4234	0.644594	132638	745549	0	935373	1	0.556464	0.443536	0.262435	0.151036	48.4234	0.644594	139892	738295	0	935373	1	0.558876	0.441124	0.274816	0.159296	48.4234
0.644597	52020	826165	0	935375	1	0.530998	0.469002	0.111846	0.0592358	48.4233	0.644597	132638	745547	0	935375	1	0.556465	0.443535	0.262436	0.151037	48.4233	0.644597	139892	738293	0	935375	1	0.558877	0.441123	0.274816	0.159297	48.4233
0.644599	52020	826164	0	935376	1	0.530999	0.469001	0.111846	0.0592359	48.4232	0.644599	132638	745546	0	935376	1	0.556466	0.443534	0.262436	0.151037	48.4232	0.644599	139892	738292	0	935376	1	0.558878	0.441122	0.274816	0.159297	48.4232
0.6446	52020	826163	0	935377	1	0.531	0.469	0.111847	0.0592359	48.4232	0.6446	132638	745545	0	935377	1	0.556467	0.443533	0.262436	0.151037	48.4232	0.6446	139892	738291	0	935377	1	0.558878	0.441122	0.274817	0.159297	48.4232
0.644603	52020	826162	0	935378	1	0.531	0.469	0.111847	0.059236	48.4231	0.644603	132638	745544	0	935378	1	0.556467	0.443533	0.262436	0.151037	48.4231	0.644603	139892	738290	0	935378	1	0.558879	0.441121	0.274817	0.159297	48.4231
0.644609	52020	826161	0	935379	1	0.531001	0.468999	0.111847	0.0592361	48.423	0.644609	132638	745543	0	935379	1	0.556468	0.443532	0.262437	0.151037	48.423	0.644609	139892	738289	0	935379	1	0.55888	0.44112	0.274817	0.159297	48.423
0.64461	52020	826159	0	935381	1	0.531002	0.468998	0.111847	0.0592362	48.4229	0.64461	132638	745541	0	935381	1	0.556469	0.443531	0.262437	0.151038	48.4229	0.64461	139892	738287	0	935381	1	0.558881	0.441119	0.274818	0.159298	48.4229
0.644611	52020	826158	0	935382	1	0.531002	0.468998	0.111847	0.0592363	48.4229	0.644611	132638	745540	0	935382	1	0.55647	0.44353	0.262437	0.151038	48.4229	0.644611	139892	738286	0	935382	1	0.558881	0.441119	0.274818	0.159298	48.4229
0.644612	52020	826155	0	935385	1	0.531004	0.468996	0.111848	0.0592365	48.4227	0.644612	132638	745537	0	935385	1	0.556471	0.443529	0.262438	0.151038	48.4227	0.644612	139892	738283	0	935385	1	0.558883	0.441117	0.274819	0.159299	48.4227
0.644614	52020	826154	0	935386	1	0.531005	0.468995	0.111848	0.0592366	48.4227	0.644614	132638	745536	0	935386	1	0.556472	0.443528	0.262439	0.151038	48.4227	0.644614	139892	738282	0	935386	1	0.558884	0.441116	0.274819	0.159299	48.4227
0.644617	52020	826153	0	935387	1	0.531005	0.468995	0.111848	0.0592366	48.4226	0.644617	132638	745535	0	935387	1	0.556473	0.443527	0.262439	0.151039	48.4226	0.644617	139892	738281	0	935387	1	0.558884	0.441116	0.274819	0.159299	48.4226
0.64462	52020	826152	0	935388	1	0.531006	0.468994	0.111848	0.0592367	48.4226	0.64462	132638	745534	0	935388	1	0.556473	0.443527	0.262439	0.151039	48.4226	0.64462	139892	738280	0	935388	1	0.558885	0.441115	0.27482	0.159299	48.4226
0.644621	52020	826150	0	935390	1	0.531007	0.468993	0.111848	0.0592368	48.4224	0.644621	132638	745532	0	935390	1	0.556474	0.443526	0.26244	0.151039	48.4224	0.644621	139892	738278	0	935390	1	0.558886	0.441114	0.27482	0.159299	48.4224
0.644623	52020	826149	0	935391	1	0.531008	0.468992	0.111848	0.0592369	48.4224	0.644623	132638	745531	0	935391	1	0.556475	0.443525	0.26244	0.151039	48.4224	0.644623	139892	738277	0	935391	1	0.558887	0.441113	0.27482	0.1593	48.4224
0.644625	52020	826147	0	935393	1	0.531009	0.468991	0.111848	0.059237	48.4223	0.644625	132638	745529	0	935393	1	0.556476	0.443524	0.26244	0.15104	48.4223	0.644625	139892	738275	0	935393	1	0.558888	0.441112	0.274821	0.1593	48.4223
0.644626	52020	826146	0	935394	1	0.531009	0.468991	0.111849	0.0592371	48.4222	0.644626	132638	745528	0	935394	1	0.556477	0.443523	0.262441	0.15104	48.4222	0.644626	139892	738274	0	935394	1	0.558889	0.441111	0.274821	0.1593	48.4222
0.644629	52020	826145	0	935395	1	0.53101	0.46899	0.111849	0.0592372	48.4222	0.644629	132638	745527	0	935395	1	0.556477	0.443523	0.262441	0.15104	48.4222	0.644629	139892	738273	0	935395	1	0.558889	0.441111	0.274822	0.1593	48.4222
0.644631	52020	826143	0	935397	1	0.531011	0.468989	0.111849	0.0592373	48.4221	0.644631	132638	745525	0	935397	1	0.556479	0.443521	0.262441	0.15104	48.4221	0.644631	139892	738271	0	935397	1	0.55889	0.44111	0.274822	0.159301	48.4221
0.644632	52020	826140	0	935400	1	0.531013	0.468987	0.111849	0.0592375	48.4219	0.644632	132638	745522	0	935400	1	0.55648	0.44352	0.262442	0.151041	48.4219	0.644632	139892	738268	0	935400	1	0.558892	0.441108	0.274823	0.159301	48.4219
0.64464	52020	826139	0	935401	1	0.531013	0.468987	0.111849	0.0592376	48.4218	0.64464	132638	745521	0	935401	1	0.556481	0.443519	0.262442	0.151041	48.4218	0.64464	139892	738267	0	935401	1	0.558893	0.441107	0.274823	0.159301	48.4218
0.644641	52020	826138	0	935402	1	0.531014	0.468986	0.11185	0.0592376	48.4218	0.644641	132638	745520	0	935402	1	0.556482	0.443518	0.262443	0.151041	48.4218	0.644641	139892	738266	0	935402	1	0.558893	0.441107	0.274823	0.159302	48.4218
0.644643	52020	826137	0	935403	1	0.531014	0.468986	0.11185	0.0592377	48.4217	0.644643	132638	745519	0	935403	1	0.556482	0.443518	0.262443	0.151041	48.4217	0.644643	139892	738265	0	935403	1	0.558894	0.441106	0.274824	0.159302	48.4217
0.644646	52020	826136	0	935404	1	0.531015	0.468985	0.11185	0.0592378	48.4217	0.644646	132638	745518	0	935404	1	0.556483	0.443517	0.262443	0.151042	48.4217	0.644646	139892	738264	0	935404	1	0.558895	0.441105	0.274824	0.159302	48.4217
0.644647	52020	826135	0	935405	1	0.531015	0.468985	0.11185	0.0592378	48.4216	0.644647	132638	745517	0	935405	1	0.556483	0.443517	0.262443	0.151042	48.4216	0.644647	139892	738263	0	935405	1	0.558895	0.441105	0.274824	0.159302	48.4216
0.644648	52020	826134	0	935406	1	0.531016	0.468984	0.11185	0.0592379	48.4216	0.644648	132638	745516	0	935406	1	0.556484	0.443516	0.262444	0.151042	48.4216	0.644648	139892	738262	0	935406	1	0.558896	0.441104	0.274825	0.159302	48.4216
0.644649	52020	826133	0	935407	1	0.531017	0.468983	0.11185	0.059238	48.4215	0.644649	132638	745515	0	935407	1	0.556484	0.443516	0.262444	0.151042	48.4215	0.644649	139892	738261	0	935407	1	0.558896	0.441104	0.274825	0.159303	48.4215
0.644654	52020	826131	0	935409	1	0.531018	0.468982	0.11185	0.0592381	48.4214	0.644654	132638	745513	0	935409	1	0.556486	0.443514	0.262444	0.151042	48.4214	0.644654	139892	738259	0	935409	1	0.558898	0.441102	0.274825	0.159303	48.4214
0.644655	52020	826130	0	935410	1	0.531018	0.468982	0.111851	0.0592382	48.4213	0.644655	132638	745512	0	935410	1	0.556486	0.443514	0.262445	0.151043	48.4213	0.644655	139892	738258	0	935410	1	0.558898	0.441102	0.274826	0.159303	48.4213
0.644657	52020	826128	0	935412	1	0.531019	0.468981	0.111851	0.0592383	48.4212	0.644657	132638	745510	0	935412	1	0.556487	0.443513	0.262445	0.151043	48.4212	0.644657	139892	738256	0	935412	1	0.558899	0.441101	0.274826	0.159303	48.4212
0.644662	52020	826127	0	935413	1	0.53102	0.46898	0.111851	0.0592384	48.4212	0.644662	132638	745509	0	935413	1	0.556488	0.443512	0.262446	0.151043	48.4212	0.644662	139892	738255	0	935413	1	0.5589	0.4411	0.274826	0.159304	48.4212
0.644668	52020	826125	0	935415	1	0.531021	0.468979	0.111851	0.0592385	48.4211	0.644668	132638	745507	0	935415	1	0.556489	0.443511	0.262446	0.151043	48.4211	0.644668	139892	738253	0	935415	1	0.558901	0.441099	0.274827	0.159304	48.4211
0.644669	52020	826124	0	935416	1	0.531022	0.468978	0.111851	0.0592386	48.421	0.644669	132638	745506	0	935416	1	0.55649	0.44351	0.262446	0.151044	48.421	0.644669	139892	738252	0	935416	1	0.558902	0.441098	0.274827	0.159304	48.421
0.64467	52020	826123	0	935417	1	0.531022	0.468978	0.111851	0.0592386	48.421	0.64467	132638	745505	0	935417	1	0.55649	0.44351	0.262447	0.151044	48.421	0.64467	139892	738251	0	935417	1	0.558902	0.441098	0.274827	0.159304	48.421
0.644672	52020	826121	0	935419	1	0.531023	0.468977	0.111852	0.0592388	48.4208	0.644672	132638	745503	0	935419	1	0.556492	0.443508	0.262447	0.151044	48.4208	0.644672	139892	738249	0	935419	1	0.558904	0.441096	0.274828	0.159305	48.4208
0.644675	52020	826120	0	935420	1	0.531024	0.468976	0.111852	0.0592388	48.4208	0.644675	132638	745502	0	935420	1	0.556492	0.443508	0.262447	0.151044	48.4208	0.644675	139892	738248	0	935420	1	0.558904	0.441096	0.274828	0.159305	48.4208
0.644676	52020	826118	0	935422	1	0.531025	0.468975	0.111852	0.059239	48.4207	0.644676	132638	745500	0	935422	1	0.556493	0.443507	0.262448	0.151045	48.4207	0.644676	139892	738246	0	935422	1	0.558905	0.441095	0.274829	0.159305	48.4207
0.644677	52020	826116	0	935424	1	0.531026	0.468974	0.111852	0.0592391	48.4206	0.644677	132638	745498	0	935424	1	0.556495	0.443505	0.262448	0.151045	48.4206	0.644677	139892	738244	0	935424	1	0.558907	0.441093	0.274829	0.159306	48.4206
0.64468	52020	826115	0	935425	1	0.531027	0.468973	0.111852	0.0592392	48.4205	0.64468	132638	745497	0	935425	1	0.556495	0.443505	0.262449	0.151045	48.4205	0.64468	139892	738243	0	935425	1	0.558907	0.441093	0.27483	0.159306	48.4205
0.644684	52020	826114	0	935426	1	0.531027	0.468973	0.111852	0.0592393	48.4205	0.644684	132638	745496	0	935426	1	0.556496	0.443504	0.262449	0.151045	48.4205	0.644684	139892	738242	0	935426	1	0.558908	0.441092	0.27483	0.159306	48.4205
0.644686	52020	826112	0	935428	1	0.531029	0.468971	0.111853	0.0592394	48.4203	0.644686	132638	745494	0	935428	1	0.556497	0.443503	0.262449	0.151046	48.4203	0.644686	139892	738240	0	935428	1	0.558909	0.441091	0.27483	0.159306	48.4203
0.644688	52020	826110	0	935430	1	0.53103	0.46897	0.111853	0.0592395	48.4202	0.644688	132638	745492	0	935430	1	0.556498	0.443502	0.26245	0.151046	48.4202	0.644688	139892	738238	0	935430	1	0.55891	0.44109	0.274831	0.159307	48.4202
0.644691	52020	826109	0	935431	1	0.53103	0.46897	0.111853	0.0592396	48.4202	0.644691	132638	745491	0	935431	1	0.556499	0.443501	0.26245	0.151046	48.4202	0.644691	139892	738237	0	935431	1	0.558911	0.441089	0.274831	0.159307	48.4202
0.644692	52020	826108	0	935432	1	0.531031	0.468969	0.111853	0.0592397	48.4201	0.644692	132638	745490	0	935432	1	0.556499	0.443501	0.26245	0.151046	48.4201	0.644692	139892	738236	0	935432	1	0.558911	0.441089	0.274832	0.159307	48.4201
0.644693	52020	826106	0	935434	1	0.531032	0.468968	0.111853	0.0592398	48.42	0.644693	132638	745488	0	935434	1	0.556501	0.443499	0.262451	0.151047	48.42	0.644693	139892	738234	0	935434	1	0.558913	0.441087	0.274832	0.159307	48.42
0.644694	52020	826105	0	935435	1	0.531033	0.468967	0.111854	0.0592399	48.42	0.644694	132638	745487	0	935435	1	0.556501	0.443499	0.262451	0.151047	48.42	0.644694	139892	738233	0	935435	1	0.558913	0.441087	0.274832	0.159308	48.42
0.644695	52020	826104	0	935436	1	0.531033	0.468967	0.111854	0.0592399	48.4199	0.644695	132638	745486	0	935436	1	0.556502	0.443498	0.262451	0.151047	48.4199	0.644695	139892	738232	0	935436	1	0.558914	0.441086	0.274833	0.159308	48.4199
0.644696	52020	826103	0	935437	1	0.531034	0.468966	0.111854	0.05924	48.4198	0.644696	132638	745485	0	935437	1	0.556502	0.443498	0.262452	0.151047	48.4198	0.644696	139892	738231	0	935437	1	0.558914	0.441086	0.274833	0.159308	48.4198
0.644697	52020	826101	0	935439	1	0.531035	0.468965	0.111854	0.0592401	48.4197	0.644697	132638	745483	0	935439	1	0.556504	0.443496	0.262452	0.151048	48.4197	0.644697	139892	738229	0	935439	1	0.558916	0.441084	0.274833	0.159308	48.4197
0.644698	52020	826100	0	935440	1	0.531035	0.468965	0.111854	0.0592402	48.4197	0.644698	132638	745482	0	935440	1	0.556504	0.443496	0.262453	0.151048	48.4197	0.644698	139892	738228	0	935440	1	0.558916	0.441084	0.274834	0.159309	48.4197
0.644699	52020	826098	0	935442	1	0.531036	0.468964	0.111854	0.0592403	48.4196	0.644699	132638	745480	0	935442	1	0.556505	0.443495	0.262453	0.151048	48.4196	0.644699	139892	738226	0	935442	1	0.558917	0.441083	0.274834	0.159309	48.4196
0.644701	52020	826097	0	935443	1	0.531037	0.468963	0.111854	0.0592404	48.4195	0.644701	132638	745479	0	935443	1	0.556506	0.443494	0.262453	0.151048	48.4195	0.644701	139892	738225	0	935443	1	0.558918	0.441082	0.274835	0.159309	48.4195
0.644702	52020	826096	0	935444	1	0.531038	0.468962	0.111855	0.0592405	48.4195	0.644702	132638	745478	0	935444	1	0.556506	0.443494	0.262454	0.151048	48.4195	0.644702	139892	738224	0	935444	1	0.558918	0.441082	0.274835	0.159309	48.4195
0.644704	52020	826093	0	935447	1	0.531039	0.468961	0.111855	0.0592407	48.4193	0.644704	132638	745475	0	935447	1	0.556508	0.443492	0.262454	0.151049	48.4193	0.644704	139892	738221	0	935447	1	0.55892	0.44108	0.274836	0.15931	48.4193
0.644706	52020	826092	0	935448	1	0.53104	0.46896	0.111855	0.0592407	48.4192	0.644706	132638	745474	0	935448	1	0.556509	0.443491	0.262455	0.151049	48.4192	0.644706	139892	738220	0	935448	1	0.558921	0.441079	0.274836	0.15931	48.4192
0.644709	52020	826090	0	935450	1	0.531041	0.468959	0.111855	0.0592409	48.4191	0.644709	132638	745472	0	935450	1	0.55651	0.44349	0.262455	0.151049	48.4191	0.644709	139892	738218	0	935450	1	0.558922	0.441078	0.274836	0.15931	48.4191
0.644712	52020	826089	0	935451	1	0.531042	0.468958	0.111855	0.0592409	48.4191	0.644712	132638	745471	0	935451	1	0.556511	0.443489	0.262455	0.15105	48.4191	0.644712	139892	738217	0	935451	1	0.558923	0.441077	0.274837	0.159311	48.4191
0.644715	52020	826088	0	935452	1	0.531042	0.468958	0.111856	0.059241	48.419	0.644715	132638	745470	0	935452	1	0.556511	0.443489	0.262456	0.15105	48.419	0.644715	139892	738216	0	935452	1	0.558923	0.441077	0.274837	0.159311	48.419
0.644718	52020	826087	0	935453	1	0.531043	0.468957	0.111856	0.0592411	48.419	0.644718	132638	745469	0	935453	1	0.556512	0.443488	0.262456	0.15105	48.419	0.644718	139892	738215	0	935453	1	0.558924	0.441076	0.274837	0.159311	48.419
0.644719	52020	826085	0	935455	1	0.531044	0.468956	0.111856	0.0592412	48.4189	0.644719	132638	745467	0	935455	1	0.556513	0.443487	0.262456	0.15105	48.4189	0.644719	139892	738213	0	935455	1	0.558925	0.441075	0.274838	0.159311	48.4189
0.64472	52020	826084	0	935456	1	0.531044	0.468956	0.111856	0.0592413	48.4188	0.64472	132638	745466	0	935456	1	0.556514	0.443486	0.262457	0.15105	48.4188	0.64472	139892	738212	0	935456	1	0.558926	0.441074	0.274838	0.159311	48.4188
0.644721	52020	826082	0	935458	1	0.531046	0.468954	0.111856	0.0592414	48.4187	0.644721	132638	745464	0	935458	1	0.556515	0.443485	0.262457	0.151051	48.4187	0.644721	139892	738210	0	935458	1	0.558927	0.441073	0.274839	0.159312	48.4187
0.644722	52020	826081	0	935459	1	0.531046	0.468954	0.111856	0.0592415	48.4186	0.644722	132638	745463	0	935459	1	0.556515	0.443485	0.262457	0.151051	48.4186	0.644722	139892	738209	0	935459	1	0.558927	0.441073	0.274839	0.159312	48.4186
0.644723	52020	826079	0	935461	1	0.531047	0.468953	0.111857	0.0592416	48.4185	0.644723	132638	745461	0	935461	1	0.556517	0.443483	0.262458	0.151051	48.4185	0.644723	139892	738207	0	935461	1	0.558929	0.441071	0.274839	0.159312	48.4185
0.644726	52020	826078	0	935462	1	0.531048	0.468952	0.111857	0.0592417	48.4185	0.644726	132638	745460	0	935462	1	0.556517	0.443483	0.262458	0.151051	48.4185	0.644726	139892	738206	0	935462	1	0.558929	0.441071	0.27484	0.159313	48.4185
0.644729	52020	826077	0	935463	1	0.531048	0.468952	0.111857	0.0592417	48.4184	0.644729	132638	745459	0	935463	1	0.556518	0.443482	0.262459	0.151052	48.4184	0.644729	139892	738205	0	935463	1	0.55893	0.44107	0.27484	0.159313	48.4184
0.64473	52020	826075	0	935465	1	0.53105	0.46895	0.111857	0.0592419	48.4183	0.64473	132638	745457	0	935465	1	0.556519	0.443481	0.262459	0.151052	48.4183	0.64473	139892	738203	0	935465	1	0.558931	0.441069	0.27484	0.159313	48.4183
0.644731	52020	826074	0	935466	1	0.53105	0.46895	0.111857	0.0592419	48.4182	0.644731	132638	745456	0	935466	1	0.55652	0.44348	0.262459	0.151052	48.4182	0.644731	139892	738202	0	935466	1	0.558932	0.441068	0.274841	0.159313	48.4182
0.644732	52020	826073	0	935467	1	0.531051	0.468949	0.111857	0.059242	48.4182	0.644732	132638	745455	0	935467	1	0.55652	0.44348	0.26246	0.151052	48.4182	0.644732	139892	738201	0	935467	1	0.558932	0.441068	0.274841	0.159313	48.4182
0.644733	52020	826072	0	935468	1	0.531051	0.468949	0.111857	0.0592421	48.4181	0.644733	132638	745454	0	935468	1	0.556521	0.443479	0.26246	0.151053	48.4181	0.644733	139892	738200	0	935468	1	0.558933	0.441067	0.274841	0.159314	48.4181
0.644735	52020	826071	0	935469	1	0.531052	0.468948	0.111858	0.0592422	48.4181	0.644735	132638	745453	0	935469	1	0.556521	0.443479	0.26246	0.151053	48.4181	0.644735	139892	738199	0	935469	1	0.558933	0.441067	0.274842	0.159314	48.4181
0.644738	52020	826069	0	935471	1	0.531053	0.468947	0.111858	0.0592423	48.418	0.644738	132638	745451	0	935471	1	0.556523	0.443477	0.262461	0.151053	48.418	0.644738	139892	738197	0	935471	1	0.558935	0.441065	0.274842	0.159314	48.418
0.644743	52020	826068	0	935472	1	0.531054	0.468946	0.111858	0.0592424	48.4179	0.644743	132638	745450	0	935472	1	0.556523	0.443477	0.262461	0.151053	48.4179	0.644743	139892	738196	0	935472	1	0.558935	0.441065	0.274842	0.159314	48.4179
0.644746	52020	826066	0	935474	1	0.531055	0.468945	0.111858	0.0592425	48.4178	0.644746	132638	745448	0	935474	1	0.556524	0.443476	0.262461	0.151054	48.4178	0.644746	139892	738194	0	935474	1	0.558936	0.441064	0.274843	0.159315	48.4178
0.644747	52020	826065	0	935475	1	0.531055	0.468945	0.111858	0.0592426	48.4178	0.644747	132638	745447	0	935475	1	0.556525	0.443475	0.262462	0.151054	48.4178	0.644747	139892	738193	0	935475	1	0.558937	0.441063	0.274843	0.159315	48.4178
0.644749	52020	826064	0	935476	1	0.531056	0.468944	0.111858	0.0592426	48.4177	0.644749	132638	745446	0	935476	1	0.556526	0.443474	0.262462	0.151054	48.4177	0.644749	139892	738192	0	935476	1	0.558938	0.441062	0.274843	0.159315	48.4177
0.644751	52020	826063	0	935477	1	0.531056	0.468944	0.111859	0.0592427	48.4176	0.644751	132638	745445	0	935477	1	0.556526	0.443474	0.262462	0.151054	48.4176	0.644751	139892	738191	0	935477	1	0.558938	0.441062	0.274844	0.159315	48.4176
0.644756	52020	826062	0	935478	1	0.531057	0.468943	0.111859	0.0592428	48.4176	0.644756	132638	745444	0	935478	1	0.556527	0.443473	0.262462	0.151054	48.4176	0.644756	139892	738190	0	935478	1	0.558939	0.441061	0.274844	0.159315	48.4176
0.644759	52020	826061	0	935479	1	0.531057	0.468943	0.111859	0.0592428	48.4175	0.644759	132638	745443	0	935479	1	0.556527	0.443473	0.262463	0.151054	48.4175	0.644759	139892	738189	0	935479	1	0.558939	0.441061	0.274844	0.159316	48.4175
0.644761	52020	826060	0	935480	1	0.531058	0.468942	0.111859	0.0592429	48.4175	0.644761	132638	745442	0	935480	1	0.556528	0.443472	0.262463	0.151055	48.4175	0.644761	139892	738188	0	935480	1	0.55894	0.44106	0.274844	0.159316	48.4175
0.644762	52020	826059	0	935481	1	0.531059	0.468941	0.111859	0.059243	48.4174	0.644762	132638	745441	0	935481	1	0.556529	0.443471	0.262463	0.151055	48.4174	0.644762	139892	738187	0	935481	1	0.558941	0.441059	0.274845	0.159316	48.4174
0.644763	52020	826056	0	935484	1	0.53106	0.46894	0.111859	0.0592432	48.4173	0.644763	132638	745438	0	935484	1	0.55653	0.44347	0.262464	0.151055	48.4173	0.644763	139892	738184	0	935484	1	0.558942	0.441058	0.274846	0.159317	48.4173
0.644764	52020	826053	0	935487	1	0.531062	0.468938	0.11186	0.0592434	48.4171	0.644764	132638	745435	0	935487	1	0.556532	0.443468	0.262465	0.151056	48.4171	0.644764	139892	738181	0	935487	1	0.558944	0.441056	0.274846	0.159317	48.4171
0.644765	52020	826052	0	935488	1	0.531063	0.468937	0.11186	0.0592434	48.417	0.644765	132638	745434	0	935488	1	0.556533	0.443467	0.262465	0.151056	48.417	0.644765	139892	738180	0	935488	1	0.558945	0.441055	0.274847	0.159317	48.417
0.644767	52020	826050	0	935490	1	0.531064	0.468936	0.11186	0.0592436	48.4169	0.644767	132638	745432	0	935490	1	0.556534	0.443466	0.262466	0.151056	48.4169	0.644767	139892	738178	0	935490	1	0.558946	0.441054	0.274847	0.159318	48.4169
0.644768	52020	826048	0	935492	1	0.531065	0.468935	0.11186	0.0592437	48.4168	0.644768	132638	745430	0	935492	1	0.556535	0.443465	0.262466	0.151057	48.4168	0.644768	139892	738176	0	935492	1	0.558947	0.441053	0.274848	0.159318	48.4168
0.64477	52020	826046	0	935494	1	0.531066	0.468934	0.111861	0.0592438	48.4167	0.64477	132638	745428	0	935494	1	0.556536	0.443464	0.262467	0.151057	48.4167	0.64477	139892	738174	0	935494	1	0.558948	0.441052	0.274848	0.159318	48.4167
0.644771	52020	826045	0	935495	1	0.531067	0.468933	0.111861	0.0592439	48.4167	0.644771	132638	745427	0	935495	1	0.556537	0.443463	0.262467	0.151057	48.4167	0.644771	139892	738173	0	935495	1	0.558949	0.441051	0.274849	0.159319	48.4167
0.644774	52020	826043	0	935497	1	0.531068	0.468932	0.111861	0.059244	48.4165	0.644774	132638	745425	0	935497	1	0.556538	0.443462	0.262467	0.151057	48.4165	0.644774	139892	738171	0	935497	1	0.55895	0.44105	0.274849	0.159319	48.4165
0.644775	52020	826042	0	935498	1	0.531068	0.468932	0.111861	0.0592441	48.4165	0.644775	132638	745424	0	935498	1	0.556539	0.443461	0.262468	0.151058	48.4165	0.644775	139892	738170	0	935498	1	0.558951	0.441049	0.274849	0.159319	48.4165
0.644777	52020	826041	0	935499	1	0.531069	0.468931	0.111861	0.0592442	48.4164	0.644777	132638	745423	0	935499	1	0.556539	0.443461	0.262468	0.151058	48.4164	0.644777	139892	738169	0	935499	1	0.558951	0.441049	0.27485	0.159319	48.4164
0.644778	52020	826040	0	935500	1	0.531069	0.468931	0.111861	0.0592442	48.4164	0.644778	132638	745422	0	935500	1	0.55654	0.44346	0.262468	0.151058	48.4164	0.644778	139892	738168	0	935500	1	0.558952	0.441048	0.27485	0.159319	48.4164
0.64478	52020	826037	0	935503	1	0.531071	0.468929	0.111862	0.0592444	48.4162	0.64478	132638	745419	0	935503	1	0.556542	0.443458	0.262469	0.151059	48.4162	0.64478	139892	738165	0	935503	1	0.558954	0.441046	0.274851	0.15932	48.4162
0.644781	52020	826036	0	935504	1	0.531072	0.468928	0.111862	0.0592445	48.4162	0.644781	132638	745418	0	935504	1	0.556542	0.443458	0.262469	0.151059	48.4162	0.644781	139892	738164	0	935504	1	0.558954	0.441046	0.274851	0.15932	48.4162
0.644783	52020	826035	0	935505	1	0.531072	0.468928	0.111862	0.0592446	48.4161	0.644783	132638	745417	0	935505	1	0.556543	0.443457	0.262469	0.151059	48.4161	0.644783	139892	738163	0	935505	1	0.558955	0.441045	0.274851	0.15932	48.4161
0.644784	52020	826034	0	935506	1	0.531073	0.468927	0.111862	0.0592446	48.416	0.644784	132638	745416	0	935506	1	0.556543	0.443457	0.26247	0.151059	48.416	0.644784	139892	738162	0	935506	1	0.558956	0.441044	0.274852	0.15932	48.416
0.644786	52020	826033	0	935507	1	0.531073	0.468927	0.111862	0.0592447	48.416	0.644786	132638	745415	0	935507	1	0.556544	0.443456	0.26247	0.151059	48.416	0.644786	139892	738161	0	935507	1	0.558956	0.441044	0.274852	0.159321	48.416
0.644787	52020	826031	0	935509	1	0.531075	0.468925	0.111862	0.0592449	48.4159	0.644787	132638	745413	0	935509	1	0.556545	0.443455	0.26247	0.15106	48.4159	0.644787	139892	738159	0	935509	1	0.558957	0.441043	0.274852	0.159321	48.4159
0.644788	52020	826030	0	935510	1	0.531075	0.468925	0.111863	0.0592449	48.4158	0.644788	132638	745412	0	935510	1	0.556546	0.443454	0.262471	0.15106	48.4158	0.644788	139892	738158	0	935510	1	0.558958	0.441042	0.274853	0.159321	48.4158
0.64479	52020	826029	0	935511	1	0.531076	0.468924	0.111863	0.059245	48.4158	0.64479	132638	745411	0	935511	1	0.556546	0.443454	0.262471	0.15106	48.4158	0.64479	139892	738157	0	935511	1	0.558959	0.441041	0.274853	0.159321	48.4158
0.644791	52020	826028	0	935512	1	0.531076	0.468924	0.111863	0.0592451	48.4157	0.644791	132638	745410	0	935512	1	0.556547	0.443453	0.262471	0.15106	48.4157	0.644791	139892	738156	0	935512	1	0.558959	0.441041	0.274853	0.159322	48.4157
0.644796	52020	826027	0	935513	1	0.531077	0.468923	0.111863	0.0592451	48.4157	0.644796	132638	745409	0	935513	1	0.556548	0.443452	0.262471	0.15106	48.4157	0.644796	139892	738155	0	935513	1	0.55896	0.44104	0.274853	0.159322	48.4157
0.644798	52020	826025	0	935515	1	0.531078	0.468922	0.111863	0.0592453	48.4155	0.644798	132638	745407	0	935515	1	0.556549	0.443451	0.262472	0.151061	48.4155	0.644798	139892	738153	0	935515	1	0.558961	0.441039	0.274854	0.159322	48.4155
0.644799	52020	826024	0	935516	1	0.531078	0.468922	0.111863	0.0592453	48.4155	0.644799	132638	745406	0	935516	1	0.556549	0.443451	0.262472	0.151061	48.4155	0.644799	139892	738152	0	935516	1	0.558962	0.441038	0.274854	0.159322	48.4155
0.644801	52020	826023	0	935517	1	0.531079	0.468921	0.111863	0.0592454	48.4154	0.644801	132638	745405	0	935517	1	0.55655	0.44345	0.262473	0.151061	48.4154	0.644801	139892	738151	0	935517	1	0.558962	0.441038	0.274854	0.159322	48.4154
0.644802	52020	826022	0	935518	1	0.53108	0.46892	0.111864	0.0592455	48.4154	0.644802	132638	745404	0	935518	1	0.556551	0.443449	0.262473	0.151061	48.4154	0.644802	139892	738150	0	935518	1	0.558963	0.441037	0.274855	0.159323	48.4154
0.644804	52020	826018	0	935522	1	0.531082	0.468918	0.111864	0.0592457	48.4152	0.644804	132638	745400	0	935522	1	0.556553	0.443447	0.262474	0.151062	48.4152	0.644804	139892	738146	0	935522	1	0.558965	0.441035	0.274856	0.159323	48.4152
0.644805	52020	826015	0	935525	1	0.531084	0.468916	0.111864	0.0592459	48.415	0.644805	132638	745397	0	935525	1	0.556555	0.443445	0.262475	0.151062	48.415	0.644805	139892	738143	0	935525	1	0.558967	0.441033	0.274857	0.159324	48.415
0.644806	52020	826014	0	935526	1	0.531084	0.468916	0.111864	0.059246	48.4149	0.644806	132638	745396	0	935526	1	0.556555	0.443445	0.262475	0.151062	48.4149	0.644806	139892	738142	0	935526	1	0.558967	0.441033	0.274857	0.159324	48.4149
0.644807	52020	826013	0	935527	1	0.531085	0.468915	0.111865	0.0592461	48.4149	0.644807	132638	745395	0	935527	1	0.556556	0.443444	0.262475	0.151063	48.4149	0.644807	139892	738141	0	935527	1	0.558968	0.441032	0.274857	0.159324	48.4149
0.644815	52020	826012	0	935528	1	0.531085	0.468915	0.111865	0.0592461	48.4148	0.644815	132638	745394	0	935528	1	0.556556	0.443444	0.262475	0.151063	48.4148	0.644815	139892	738140	0	935528	1	0.558969	0.441031	0.274857	0.159324	48.4148
0.644816	52020	826011	0	935529	1	0.531086	0.468914	0.111865	0.0592462	48.4148	0.644816	132638	745393	0	935529	1	0.556557	0.443443	0.262476	0.151063	48.4148	0.644816	139892	738139	0	935529	1	0.558969	0.441031	0.274858	0.159325	48.4148
0.644822	52020	826010	0	935530	1	0.531086	0.468914	0.111865	0.0592463	48.4147	0.644822	132638	745392	0	935530	1	0.556558	0.443442	0.262476	0.151063	48.4147	0.644822	139892	738138	0	935530	1	0.55897	0.44103	0.274858	0.159325	48.4147
0.644824	52020	826007	0	935533	1	0.531088	0.468912	0.111865	0.0592465	48.4146	0.644824	132638	745389	0	935533	1	0.556559	0.443441	0.262477	0.151064	48.4146	0.644824	139892	738135	0	935533	1	0.558972	0.441028	0.274859	0.159325	48.4146
0.644827	52020	826006	0	935534	1	0.531089	0.468911	0.111865	0.0592465	48.4145	0.644827	132638	745388	0	935534	1	0.55656	0.44344	0.262477	0.151064	48.4145	0.644827	139892	738134	0	935534	1	0.558972	0.441028	0.274859	0.159326	48.4145
0.644836	52020	826004	0	935536	1	0.53109	0.46891	0.111866	0.0592467	48.4144	0.644836	132638	745386	0	935536	1	0.556561	0.443439	0.262477	0.151064	48.4144	0.644836	139892	738132	0	935536	1	0.558973	0.441027	0.27486	0.159326	48.4144
0.644837	52020	826003	0	935537	1	0.53109	0.46891	0.111866	0.0592467	48.4143	0.644837	132638	745385	0	935537	1	0.556562	0.443438	0.262478	0.151064	48.4143	0.644837	139892	738131	0	935537	1	0.558974	0.441026	0.27486	0.159326	48.4143
0.644838	52020	826001	0	935539	1	0.531092	0.468908	0.111866	0.0592469	48.4142	0.644838	132638	745383	0	935539	1	0.556563	0.443437	0.262478	0.151065	48.4142	0.644838	139892	738129	0	935539	1	0.558975	0.441025	0.27486	0.159326	48.4142
0.64484	52020	826000	0	935540	1	0.531092	0.468908	0.111866	0.0592469	48.4142	0.64484	132638	745382	0	935540	1	0.556564	0.443436	0.262479	0.151065	48.4142	0.64484	139892	738128	0	935540	1	0.558976	0.441024	0.274861	0.159327	48.4142
0.644842	52020	825998	0	935542	1	0.531093	0.468907	0.111866	0.0592471	48.4141	0.644842	132638	745380	0	935542	1	0.556565	0.443435	0.262479	0.151065	48.4141	0.644842	139892	738126	0	935542	1	0.558977	0.441023	0.274861	0.159327	48.4141
0.644843	52020	825995	0	935545	1	0.531095	0.468905	0.111867	0.0592473	48.4139	0.644843	132638	745377	0	935545	1	0.556567	0.443433	0.26248	0.151066	48.4139	0.644843	139892	738123	0	935545	1	0.558979	0.441021	0.274862	0.159328	48.4139
0.644846	52020	825993	0	935547	1	0.531096	0.468904	0.111867	0.0592474	48.4138	0.644846	132638	745375	0	935547	1	0.556568	0.443432	0.26248	0.151066	48.4138	0.644846	139892	738121	0	935547	1	0.55898	0.44102	0.274863	0.159328	48.4138
0.644847	52020	825992	0	935548	1	0.531097	0.468903	0.111867	0.0592475	48.4137	0.644847	132638	745374	0	935548	1	0.556568	0.443432	0.262481	0.151066	48.4137	0.644847	139892	738120	0	935548	1	0.558981	0.441019	0.274863	0.159328	48.4137
0.644848	52020	825991	0	935549	1	0.531097	0.468903	0.111867	0.0592475	48.4137	0.644848	132638	745373	0	935549	1	0.556569	0.443431	0.262481	0.151066	48.4137	0.644848	139892	738119	0	935549	1	0.558981	0.441019	0.274863	0.159328	48.4137
0.644849	52020	825990	0	935550	1	0.531098	0.468902	0.111867	0.0592476	48.4136	0.644849	132638	745372	0	935550	1	0.55657	0.44343	0.262481	0.151067	48.4136	0.644849	139892	738118	0	935550	1	0.558982	0.441018	0.274863	0.159328	48.4136
0.644851	52020	825989	0	935551	1	0.531098	0.468902	0.111867	0.0592477	48.4136	0.644851	132638	745371	0	935551	1	0.55657	0.44343	0.262481	0.151067	48.4136	0.644851	139892	738117	0	935551	1	0.558982	0.441018	0.274864	0.159329	48.4136
0.644852	52020	825988	0	935552	1	0.531099	0.468901	0.111868	0.0592478	48.4135	0.644852	132638	745370	0	935552	1	0.556571	0.443429	0.262482	0.151067	48.4135	0.644852	139892	738116	0	935552	1	0.558983	0.441017	0.274864	0.159329	48.4135
0.644854	52020	825985	0	935555	1	0.531101	0.468899	0.111868	0.059248	48.4133	0.644854	132638	745367	0	935555	1	0.556573	0.443427	0.262482	0.151067	48.4133	0.644854	139892	738113	0	935555	1	0.558985	0.441015	0.274865	0.159329	48.4133
0.644855	52020	825983	0	935557	1	0.531102	0.468898	0.111868	0.0592481	48.4132	0.644855	132638	745365	0	935557	1	0.556574	0.443426	0.262483	0.151068	48.4132	0.644855	139892	738111	0	935557	1	0.558986	0.441014	0.274865	0.15933	48.4132
0.644857	52020	825981	0	935559	1	0.531103	0.468897	0.111868	0.0592482	48.4131	0.644857	132638	745363	0	935559	1	0.556575	0.443425	0.262483	0.151068	48.4131	0.644857	139892	738109	0	935559	1	0.558987	0.441013	0.274866	0.15933	48.4131
0.644858	52020	825980	0	935560	1	0.531103	0.468897	0.111869	0.0592483	48.4131	0.644858	132638	745362	0	935560	1	0.556575	0.443425	0.262484	0.151068	48.4131	0.644858	139892	738108	0	935560	1	0.558988	0.441012	0.274866	0.15933	48.4131
0.644859	52020	825979	0	935561	1	0.531104	0.468896	0.111869	0.0592484	48.413	0.644859	132638	745361	0	935561	1	0.556576	0.443424	0.262484	0.151069	48.413	0.644859	139892	738107	0	935561	1	0.558988	0.441012	0.274866	0.15933	48.413
0.64486	52020	825978	0	935562	1	0.531105	0.468895	0.111869	0.0592484	48.413	0.64486	132638	745360	0	935562	1	0.556577	0.443423	0.262484	0.151069	48.413	0.64486	139892	738106	0	935562	1	0.558989	0.441011	0.274867	0.159331	48.413
0.644861	52020	825977	0	935563	1	0.531105	0.468895	0.111869	0.0592485	48.4129	0.644861	132638	745359	0	935563	1	0.556577	0.443423	0.262484	0.151069	48.4129	0.644861	139892	738105	0	935563	1	0.55899	0.44101	0.274867	0.159331	48.4129
0.644872	52020	825973	0	935567	1	0.531107	0.468893	0.111869	0.0592488	48.4127	0.644872	132638	745355	0	935567	1	0.55658	0.44342	0.262486	0.15107	48.4127	0.644872	139892	738101	0	935567	1	0.558992	0.441008	0.274868	0.159332	48.4127
0.644873	52020	825972	0	935568	1	0.531108	0.468892	0.11187	0.0592488	48.4126	0.644873	132638	745354	0	935568	1	0.55658	0.44342	0.262486	0.15107	48.4126	0.644873	139892	738100	0	935568	1	0.558993	0.441007	0.274868	0.159332	48.4126
0.644874	52020	825971	0	935569	1	0.531109	0.468891	0.11187	0.0592489	48.4126	0.644874	132638	745353	0	935569	1	0.556581	0.443419	0.262486	0.15107	48.4126	0.644874	139892	738099	0	935569	1	0.558993	0.441007	0.274869	0.159332	48.4126
0.644876	52020	825970	0	935570	1	0.531109	0.468891	0.11187	0.059249	48.4125	0.644876	132638	745352	0	935570	1	0.556581	0.443419	0.262486	0.15107	48.4125	0.644876	139892	738098	0	935570	1	0.558994	0.441006	0.274869	0.159332	48.4125
0.644878	52020	825969	0	935571	1	0.53111	0.46889	0.11187	0.059249	48.4125	0.644878	132638	745351	0	935571	1	0.556582	0.443418	0.262487	0.15107	48.4125	0.644878	139892	738097	0	935571	1	0.558994	0.441006	0.274869	0.159332	48.4125
0.644879	52020	825968	0	935572	1	0.53111	0.46889	0.11187	0.0592491	48.4124	0.644879	132638	745350	0	935572	1	0.556583	0.443417	0.262487	0.15107	48.4124	0.644879	139892	738096	0	935572	1	0.558995	0.441005	0.274869	0.159332	48.4124
0.64488	52020	825966	0	935574	1	0.531111	0.468889	0.11187	0.0592492	48.4123	0.64488	132638	745348	0	935574	1	0.556584	0.443416	0.262487	0.151071	48.4123	0.64488	139892	738094	0	935574	1	0.558996	0.441004	0.27487	0.159333	48.4123
0.644881	52020	825965	0	935575	1	0.531112	0.468888	0.11187	0.0592493	48.4122	0.644881	132638	745347	0	935575	1	0.556584	0.443416	0.262488	0.151071	48.4122	0.644881	139892	738093	0	935575	1	0.558997	0.441003	0.27487	0.159333	48.4122
0.644884	52020	825963	0	935577	1	0.531113	0.468887	0.111871	0.0592494	48.4121	0.644884	132638	745345	0	935577	1	0.556586	0.443414	0.262488	0.151071	48.4121	0.644884	139892	738091	0	935577	1	0.558998	0.441002	0.274871	0.159333	48.4121
0.644886	52020	825960	0	935580	1	0.531115	0.468885	0.111871	0.0592496	48.412	0.644886	132638	745342	0	935580	1	0.556587	0.443413	0.262489	0.151072	48.412	0.644886	139892	738088	0	935580	1	0.559	0.441	0.274871	0.159334	48.412
0.644887	52020	825959	0	935581	1	0.531115	0.468885	0.111871	0.0592497	48.4119	0.644887	132638	745341	0	935581	1	0.556588	0.443412	0.262489	0.151072	48.4119	0.644887	139892	738087	0	935581	1	0.559	0.441	0.274872	0.159334	48.4119
0.644889	52020	825957	0	935583	1	0.531117	0.468883	0.111871	0.0592498	48.4118	0.644889	132638	745339	0	935583	1	0.556589	0.443411	0.26249	0.151072	48.4118	0.644889	139892	738085	0	935583	1	0.559002	0.440998	0.274872	0.159334	48.4118
0.644895	52020	825956	0	935584	1	0.531117	0.468883	0.111871	0.0592499	48.4117	0.644895	132638	745338	0	935584	1	0.55659	0.44341	0.26249	0.151072	48.4117	0.644895	139892	738084	0	935584	1	0.559002	0.440998	0.274873	0.159335	48.4117
0.644896	52020	825954	0	935586	1	0.531118	0.468882	0.111872	0.05925	48.4116	0.644896	132638	745336	0	935586	1	0.556591	0.443409	0.26249	0.151073	48.4116	0.644896	139892	738082	0	935586	1	0.559003	0.440997	0.274873	0.159335	48.4116
0.644898	52020	825952	0	935588	1	0.531119	0.468881	0.111872	0.0592502	48.4115	0.644898	132638	745334	0	935588	1	0.556592	0.443408	0.262491	0.151073	48.4115	0.644898	139892	738080	0	935588	1	0.559005	0.440995	0.274874	0.159335	48.4115
0.644899	52020	825950	0	935590	1	0.53112	0.46888	0.111872	0.0592503	48.4114	0.644899	132638	745332	0	935590	1	0.556593	0.443407	0.262491	0.151073	48.4114	0.644899	139892	738078	0	935590	1	0.559006	0.440994	0.274874	0.159336	48.4114
0.6449	52020	825949	0	935591	1	0.531121	0.468879	0.111872	0.0592504	48.4114	0.6449	132638	745331	0	935591	1	0.556594	0.443406	0.262492	0.151074	48.4114	0.6449	139892	738077	0	935591	1	0.559006	0.440994	0.274874	0.159336	48.4114
0.644901	52020	825948	0	935592	1	0.531122	0.468878	0.111872	0.0592505	48.4113	0.644901	132638	745330	0	935592	1	0.556595	0.443405	0.262492	0.151074	48.4113	0.644901	139892	738076	0	935592	1	0.559007	0.440993	0.274875	0.159336	48.4113
0.644902	52020	825946	0	935594	1	0.531123	0.468877	0.111873	0.0592506	48.4112	0.644902	132638	745328	0	935594	1	0.556596	0.443404	0.262493	0.151074	48.4112	0.644902	139892	738074	0	935594	1	0.559008	0.440992	0.274875	0.159336	48.4112
0.644903	52020	825945	0	935595	1	0.531123	0.468877	0.111873	0.0592507	48.4111	0.644903	132638	745327	0	935595	1	0.556596	0.443404	0.262493	0.151074	48.4111	0.644903	139892	738073	0	935595	1	0.559009	0.440991	0.274876	0.159337	48.4111
0.644904	52020	825944	0	935596	1	0.531124	0.468876	0.111873	0.0592507	48.4111	0.644904	132638	745326	0	935596	1	0.556597	0.443403	0.262493	0.151075	48.4111	0.644904	139892	738072	0	935596	1	0.559009	0.440991	0.274876	0.159337	48.4111
0.644905	52020	825943	0	935597	1	0.531124	0.468876	0.111873	0.0592508	48.411	0.644905	132638	745325	0	935597	1	0.556598	0.443402	0.262493	0.151075	48.411	0.644905	139892	738071	0	935597	1	0.55901	0.44099	0.274876	0.159337	48.411
0.644908	52020	825942	0	935598	1	0.531125	0.468875	0.111873	0.0592509	48.411	0.644908	132638	745324	0	935598	1	0.556598	0.443402	0.262494	0.151075	48.411	0.644908	139892	738070	0	935598	1	0.559011	0.440989	0.274876	0.159337	48.411
0.644909	52020	825941	0	935599	1	0.531126	0.468874	0.111873	0.0592509	48.4109	0.644909	132638	745323	0	935599	1	0.556599	0.443401	0.262494	0.151075	48.4109	0.644909	139892	738069	0	935599	1	0.559011	0.440989	0.274877	0.159337	48.4109
0.644911	52020	825940	0	935600	1	0.531126	0.468874	0.111873	0.059251	48.4109	0.644911	132638	745322	0	935600	1	0.556599	0.443401	0.262494	0.151075	48.4109	0.644911	139892	738068	0	935600	1	0.559012	0.440988	0.274877	0.159338	48.4109
0.644912	52020	825938	0	935602	1	0.531127	0.468873	0.111874	0.0592511	48.4108	0.644912	132638	745320	0	935602	1	0.5566	0.4434	0.262495	0.151076	48.4108	0.644912	139892	738066	0	935602	1	0.559013	0.440987	0.274877	0.159338	48.4108
0.644913	52020	825937	0	935603	1	0.531128	0.468872	0.111874	0.0592512	48.4107	0.644913	132638	745319	0	935603	1	0.556601	0.443399	0.262495	0.151076	48.4107	0.644913	139892	738065	0	935603	1	0.559013	0.440987	0.274878	0.159338	48.4107
0.644916	52020	825936	0	935604	1	0.531128	0.468872	0.111874	0.0592513	48.4106	0.644916	132638	745318	0	935604	1	0.556602	0.443398	0.262495	0.151076	48.4106	0.644916	139892	738064	0	935604	1	0.559014	0.440986	0.274878	0.159338	48.4106
0.644917	52020	825935	0	935605	1	0.531129	0.468871	0.111874	0.0592513	48.4106	0.644917	132638	745317	0	935605	1	0.556602	0.443398	0.262495	0.151076	48.4106	0.644917	139892	738063	0	935605	1	0.559015	0.440985	0.274878	0.159338	48.4106
0.644918	52020	825934	0	935606	1	0.53113	0.46887	0.111874	0.0592514	48.4105	0.644918	132638	745316	0	935606	1	0.556603	0.443397	0.262496	0.151076	48.4105	0.644918	139892	738062	0	935606	1	0.559015	0.440985	0.274879	0.159339	48.4105
0.644922	52020	825932	0	935608	1	0.531131	0.468869	0.111874	0.0592515	48.4104	0.644922	132638	745314	0	935608	1	0.556604	0.443396	0.262496	0.151077	48.4104	0.644922	139892	738060	0	935608	1	0.559016	0.440984	0.274879	0.159339	48.4104
0.644924	52020	825931	0	935609	1	0.531131	0.468869	0.111874	0.0592516	48.4104	0.644924	132638	745313	0	935609	1	0.556605	0.443395	0.262496	0.151077	48.4104	0.644924	139892	738059	0	935609	1	0.559017	0.440983	0.274879	0.159339	48.4104
0.644925	52020	825930	0	935610	1	0.531132	0.468868	0.111875	0.0592517	48.4103	0.644925	132638	745312	0	935610	1	0.556605	0.443395	0.262497	0.151077	48.4103	0.644925	139892	738058	0	935610	1	0.559018	0.440982	0.27488	0.159339	48.4103
0.644927	52020	825929	0	935611	1	0.531132	0.468868	0.111875	0.0592517	48.4103	0.644927	132638	745311	0	935611	1	0.556606	0.443394	0.262497	0.151077	48.4103	0.644927	139892	738057	0	935611	1	0.559018	0.440982	0.27488	0.15934	48.4103
0.644929	52020	825926	0	935614	1	0.531134	0.468866	0.111875	0.0592519	48.4101	0.644929	132638	745308	0	935614	1	0.556608	0.443392	0.262498	0.151078	48.4101	0.644929	139892	738054	0	935614	1	0.55902	0.44098	0.274881	0.15934	48.4101
0.64493	52020	825925	0	935615	1	0.531135	0.468865	0.111875	0.059252	48.41	0.64493	132638	745307	0	935615	1	0.556608	0.443392	0.262498	0.151078	48.41	0.64493	139892	738053	0	935615	1	0.559021	0.440979	0.274881	0.15934	48.41
0.644931	52020	825923	0	935617	1	0.531136	0.468864	0.111875	0.0592521	48.4099	0.644931	132638	745305	0	935617	1	0.556609	0.443391	0.262499	0.151078	48.4099	0.644931	139892	738051	0	935617	1	0.559022	0.440978	0.274881	0.159341	48.4099
0.644933	52020	825922	0	935618	1	0.531136	0.468864	0.111876	0.0592522	48.4099	0.644933	132638	745304	0	935618	1	0.55661	0.44339	0.262499	0.151078	48.4099	0.644933	139892	738050	0	935618	1	0.559022	0.440978	0.274882	0.159341	48.4099
0.644934	52020	825921	0	935619	1	0.531137	0.468863	0.111876	0.0592523	48.4098	0.644934	132638	745303	0	935619	1	0.556611	0.443389	0.262499	0.151078	48.4098	0.644934	139892	738049	0	935619	1	0.559023	0.440977	0.274882	0.159341	48.4098
0.644936	52020	825918	0	935622	1	0.531139	0.468861	0.111876	0.0592525	48.4096	0.644936	132638	745300	0	935622	1	0.556612	0.443388	0.2625	0.151079	48.4096	0.644936	139892	738046	0	935622	1	0.559025	0.440975	0.274883	0.159342	48.4096
0.644937	52020	825917	0	935623	1	0.531139	0.468861	0.111876	0.0592525	48.4096	0.644937	132638	745299	0	935623	1	0.556613	0.443387	0.2625	0.151079	48.4096	0.644937	139892	738045	0	935623	1	0.559025	0.440975	0.274883	0.159342	48.4096
0.644938	52020	825916	0	935624	1	0.53114	0.46886	0.111876	0.0592526	48.4095	0.644938	132638	745298	0	935624	1	0.556614	0.443386	0.2625	0.151079	48.4095	0.644938	139892	738044	0	935624	1	0.559026	0.440974	0.274883	0.159342	48.4095
0.64494	52020	825915	0	935625	1	0.53114	0.46886	0.111876	0.0592527	48.4095	0.64494	132638	745297	0	935625	1	0.556614	0.443386	0.262501	0.15108	48.4095	0.64494	139892	738043	0	935625	1	0.559027	0.440973	0.274884	0.159342	48.4095
0.644941	52020	825913	0	935627	1	0.531142	0.468858	0.111877	0.0592528	48.4094	0.644941	132638	745295	0	935627	1	0.556615	0.443385	0.262501	0.15108	48.4094	0.644941	139892	738041	0	935627	1	0.559028	0.440972	0.274884	0.159342	48.4094
0.644943	52020	825912	0	935628	1	0.531142	0.468858	0.111877	0.0592529	48.4093	0.644943	132638	745294	0	935628	1	0.556616	0.443384	0.262501	0.15108	48.4093	0.644943	139892	738040	0	935628	1	0.559028	0.440972	0.274884	0.159343	48.4093
0.644945	52020	825910	0	935630	1	0.531143	0.468857	0.111877	0.059253	48.4092	0.644945	132638	745292	0	935630	1	0.556617	0.443383	0.262502	0.15108	48.4092	0.644945	139892	738038	0	935630	1	0.55903	0.44097	0.274885	0.159343	48.4092
0.644946	52020	825909	0	935631	1	0.531144	0.468856	0.111877	0.0592531	48.4092	0.644946	132638	745291	0	935631	1	0.556618	0.443382	0.262502	0.151081	48.4092	0.644946	139892	738037	0	935631	1	0.55903	0.44097	0.274885	0.159343	48.4092
0.644948	52020	825908	0	935632	1	0.531144	0.468856	0.111877	0.0592532	48.4091	0.644948	132638	745290	0	935632	1	0.556618	0.443382	0.262502	0.151081	48.4091	0.644948	139892	738036	0	935632	1	0.559031	0.440969	0.274886	0.159343	48.4091
0.644949	52020	825907	0	935633	1	0.531145	0.468855	0.111877	0.0592532	48.409	0.644949	132638	745289	0	935633	1	0.556619	0.443381	0.262503	0.151081	48.409	0.644949	139892	738035	0	935633	1	0.559031	0.440969	0.274886	0.159344	48.409
0.644951	52020	825906	0	935634	1	0.531145	0.468855	0.111877	0.0592533	48.409	0.644951	132638	745288	0	935634	1	0.55662	0.44338	0.262503	0.151081	48.409	0.644951	139892	738034	0	935634	1	0.559032	0.440968	0.274886	0.159344	48.409
0.644952	52020	825905	0	935635	1	0.531146	0.468854	0.111878	0.0592534	48.4089	0.644952	132638	745287	0	935635	1	0.55662	0.44338	0.262503	0.151081	48.4089	0.644952	139892	738033	0	935635	1	0.559033	0.440967	0.274886	0.159344	48.4089
0.644954	52020	825903	0	935637	1	0.531147	0.468853	0.111878	0.0592535	48.4088	0.644954	132638	745285	0	935637	1	0.556621	0.443379	0.262504	0.151082	48.4088	0.644954	139892	738031	0	935637	1	0.559034	0.440966	0.274887	0.159344	48.4088
0.644955	52020	825902	0	935638	1	0.531148	0.468852	0.111878	0.0592536	48.4088	0.644955	132638	745284	0	935638	1	0.556622	0.443378	0.262504	0.151082	48.4088	0.644955	139892	738030	0	935638	1	0.559034	0.440966	0.274887	0.159344	48.4088
0.644958	52020	825900	0	935640	1	0.531149	0.468851	0.111878	0.0592537	48.4087	0.644958	132638	745282	0	935640	1	0.556623	0.443377	0.262504	0.151082	48.4087	0.644958	139892	738028	0	935640	1	0.559036	0.440964	0.274888	0.159345	48.4087
0.644961	52020	825899	0	935641	1	0.531149	0.468851	0.111878	0.0592538	48.4086	0.644961	132638	745281	0	935641	1	0.556624	0.443376	0.262505	0.151082	48.4086	0.644961	139892	738027	0	935641	1	0.559036	0.440964	0.274888	0.159345	48.4086
0.644962	52020	825898	0	935642	1	0.53115	0.46885	0.111878	0.0592538	48.4085	0.644962	132638	745280	0	935642	1	0.556624	0.443376	0.262505	0.151082	48.4085	0.644962	139892	738026	0	935642	1	0.559037	0.440963	0.274888	0.159345	48.4085
0.644964	52020	825897	0	935643	1	0.531151	0.468849	0.111879	0.0592539	48.4085	0.644964	132638	745279	0	935643	1	0.556625	0.443375	0.262505	0.151083	48.4085	0.644964	139892	738025	0	935643	1	0.559037	0.440963	0.274889	0.159345	48.4085
0.644967	52020	825896	0	935644	1	0.531151	0.468849	0.111879	0.059254	48.4084	0.644967	132638	745278	0	935644	1	0.556625	0.443375	0.262506	0.151083	48.4084	0.644967	139892	738024	0	935644	1	0.559038	0.440962	0.274889	0.159346	48.4084
0.644971	52020	825895	0	935645	1	0.531152	0.468848	0.111879	0.059254	48.4084	0.644971	132638	745277	0	935645	1	0.556626	0.443374	0.262506	0.151083	48.4084	0.644971	139892	738023	0	935645	1	0.559039	0.440961	0.274889	0.159346	48.4084
0.644973	52020	825894	0	935646	1	0.531152	0.468848	0.111879	0.0592541	48.4083	0.644973	132638	745276	0	935646	1	0.556627	0.443373	0.262506	0.151083	48.4083	0.644973	139892	738022	0	935646	1	0.559039	0.440961	0.274889	0.159346	48.4083
0.644974	52020	825892	0	935648	1	0.531153	0.468847	0.111879	0.0592542	48.4082	0.644974	132638	745274	0	935648	1	0.556628	0.443372	0.262507	0.151083	48.4082	0.644974	139892	738020	0	935648	1	0.55904	0.44096	0.27489	0.159346	48.4082
0.644975	52020	825890	0	935650	1	0.531155	0.468845	0.111879	0.0592544	48.4081	0.644975	132638	745272	0	935650	1	0.556629	0.443371	0.262507	0.151084	48.4081	0.644975	139892	738018	0	935650	1	0.559042	0.440958	0.27489	0.159347	48.4081
0.644976	52020	825888	0	935652	1	0.531156	0.468844	0.11188	0.0592545	48.408	0.644976	132638	745270	0	935652	1	0.55663	0.44337	0.262508	0.151084	48.408	0.644976	139892	738016	0	935652	1	0.559043	0.440957	0.274891	0.159347	48.408
0.644977	52020	825887	0	935653	1	0.531156	0.468844	0.11188	0.0592546	48.4079	0.644977	132638	745269	0	935653	1	0.556631	0.443369	0.262508	0.151084	48.4079	0.644977	139892	738015	0	935653	1	0.559043	0.440957	0.274891	0.159347	48.4079
0.644981	52020	825886	0	935654	1	0.531157	0.468843	0.11188	0.0592546	48.4079	0.644981	132638	745268	0	935654	1	0.556631	0.443369	0.262508	0.151085	48.4079	0.644981	139892	738014	0	935654	1	0.559044	0.440956	0.274891	0.159347	48.4079
0.644983	52020	825885	0	935655	1	0.531157	0.468843	0.11188	0.0592547	48.4078	0.644983	132638	745267	0	935655	1	0.556632	0.443368	0.262508	0.151085	48.4078	0.644983	139892	738013	0	935655	1	0.559045	0.440955	0.274892	0.159348	48.4078
0.644985	52020	825884	0	935656	1	0.531158	0.468842	0.11188	0.0592548	48.4078	0.644985	132638	745266	0	935656	1	0.556633	0.443367	0.262509	0.151085	48.4078	0.644985	139892	738012	0	935656	1	0.559045	0.440955	0.274892	0.159348	48.4078
0.644986	52020	825883	0	935657	1	0.531159	0.468841	0.11188	0.0592548	48.4077	0.644986	132638	745265	0	935657	1	0.556633	0.443367	0.262509	0.151085	48.4077	0.644986	139892	738011	0	935657	1	0.559046	0.440954	0.274892	0.159348	48.4077
0.64499	52020	825882	0	935658	1	0.531159	0.468841	0.11188	0.0592549	48.4077	0.64499	132638	745264	0	935658	1	0.556634	0.443366	0.262509	0.151085	48.4077	0.64499	139892	738010	0	935658	1	0.559046	0.440954	0.274893	0.159348	48.4077
0.644994	52020	825881	0	935659	1	0.53116	0.46884	0.11188	0.059255	48.4076	0.644994	132638	745263	0	935659	1	0.556634	0.443366	0.262509	0.151085	48.4076	0.644994	139892	738009	0	935659	1	0.559047	0.440953	0.274893	0.159348	48.4076
0.644996	52020	825879	0	935661	1	0.531161	0.468839	0.111881	0.0592551	48.4075	0.644996	132638	745261	0	935661	1	0.556636	0.443364	0.26251	0.151086	48.4075	0.644996	139892	738007	0	935661	1	0.559048	0.440952	0.274893	0.159349	48.4075
0.644998	52020	825878	0	935662	1	0.531161	0.468839	0.111881	0.0592552	48.4074	0.644998	132638	745260	0	935662	1	0.556636	0.443364	0.26251	0.151086	48.4074	0.644998	139892	738006	0	935662	1	0.559049	0.440951	0.274894	0.159349	48.4074
0.645001	52020	825877	0	935663	1	0.531162	0.468838	0.111881	0.0592552	48.4074	0.645001	132638	745259	0	935663	1	0.556637	0.443363	0.26251	0.151086	48.4074	0.645001	139892	738005	0	935663	1	0.559049	0.440951	0.274894	0.159349	48.4074
0.645002	52020	825876	0	935664	1	0.531163	0.468837	0.111881	0.0592553	48.4073	0.645002	132638	745258	0	935664	1	0.556637	0.443363	0.262511	0.151086	48.4073	0.645002	139892	738004	0	935664	1	0.55905	0.44095	0.274894	0.159349	48.4073
0.645003	52020	825874	0	935666	1	0.531164	0.468836	0.111881	0.0592554	48.4072	0.645003	132638	745256	0	935666	1	0.556639	0.443361	0.262511	0.151087	48.4072	0.645003	139892	738002	0	935666	1	0.559051	0.440949	0.274895	0.15935	48.4072
0.645004	52020	825873	0	935667	1	0.531164	0.468836	0.111881	0.0592555	48.4072	0.645004	132638	745255	0	935667	1	0.556639	0.443361	0.262511	0.151087	48.4072	0.645004	139892	738001	0	935667	1	0.559052	0.440948	0.274895	0.15935	48.4072
0.645005	52020	825871	0	935669	1	0.531165	0.468835	0.111882	0.0592556	48.4071	0.645005	132638	745253	0	935669	1	0.55664	0.44336	0.262512	0.151087	48.4071	0.645005	139892	737999	0	935669	1	0.559053	0.440947	0.274896	0.15935	48.4071
0.645006	52020	825870	0	935670	1	0.531166	0.468834	0.111882	0.0592557	48.407	0.645006	132638	745252	0	935670	1	0.556641	0.443359	0.262512	0.151087	48.407	0.645006	139892	737998	0	935670	1	0.559054	0.440946	0.274896	0.15935	48.407
0.645007	52020	825869	0	935671	1	0.531166	0.468834	0.111882	0.0592558	48.4069	0.645007	132638	745251	0	935671	1	0.556642	0.443358	0.262513	0.151087	48.4069	0.645007	139892	737997	0	935671	1	0.559054	0.440946	0.274896	0.15935	48.4069
0.645009	52020	825866	0	935674	1	0.531168	0.468832	0.111882	0.059256	48.4068	0.645009	132638	745248	0	935674	1	0.556643	0.443357	0.262513	0.151088	48.4068	0.645009	139892	737994	0	935674	1	0.559056	0.440944	0.274897	0.159351	48.4068
0.645012	52020	825864	0	935676	1	0.531169	0.468831	0.111883	0.0592561	48.4067	0.645012	132638	745246	0	935676	1	0.556645	0.443355	0.262514	0.151088	48.4067	0.645012	139892	737992	0	935676	1	0.559057	0.440943	0.274897	0.159351	48.4067
0.645013	52020	825862	0	935678	1	0.53117	0.46883	0.111883	0.0592563	48.4066	0.645013	132638	745244	0	935678	1	0.556646	0.443354	0.262514	0.151089	48.4066	0.645013	139892	737990	0	935678	1	0.559058	0.440942	0.274898	0.159352	48.4066
0.645014	52020	825860	0	935680	1	0.531172	0.468828	0.111883	0.0592564	48.4064	0.645014	132638	745242	0	935680	1	0.556647	0.443353	0.262515	0.151089	48.4064	0.645014	139892	737988	0	935680	1	0.55906	0.44094	0.274899	0.159352	48.4064
0.645015	52020	825858	0	935682	1	0.531173	0.468827	0.111883	0.0592565	48.4063	0.645015	132638	745240	0	935682	1	0.556648	0.443352	0.262515	0.151089	48.4063	0.645015	139892	737986	0	935682	1	0.559061	0.440939	0.274899	0.159352	48.4063
0.645016	52020	825856	0	935684	1	0.531174	0.468826	0.111883	0.0592567	48.4062	0.645016	132638	745238	0	935684	1	0.556649	0.443351	0.262516	0.15109	48.4062	0.645016	139892	737984	0	935684	1	0.559062	0.440938	0.2749	0.159353	48.4062
0.645017	52020	825855	0	935685	1	0.531174	0.468826	0.111884	0.0592567	48.4062	0.645017	132638	745237	0	935685	1	0.55665	0.44335	0.262516	0.15109	48.4062	0.645017	139892	737983	0	935685	1	0.559062	0.440938	0.2749	0.159353	48.4062
0.645018	52020	825854	0	935686	1	0.531175	0.468825	0.111884	0.0592568	48.4061	0.645018	132638	745236	0	935686	1	0.55665	0.44335	0.262516	0.15109	48.4061	0.645018	139892	737982	0	935686	1	0.559063	0.440937	0.2749	0.159353	48.4061
0.645019	52020	825853	0	935687	1	0.531176	0.468824	0.111884	0.0592569	48.4061	0.645019	132638	745235	0	935687	1	0.556651	0.443349	0.262517	0.15109	48.4061	0.645019	139892	737981	0	935687	1	0.559064	0.440936	0.2749	0.159353	48.4061
0.645022	52020	825852	0	935688	1	0.531176	0.468824	0.111884	0.0592569	48.406	0.645022	132638	745234	0	935688	1	0.556652	0.443348	0.262517	0.15109	48.406	0.645022	139892	737980	0	935688	1	0.559064	0.440936	0.274901	0.159354	48.406
0.645025	52020	825850	0	935690	1	0.531177	0.468823	0.111884	0.0592571	48.4059	0.645025	132638	745232	0	935690	1	0.556653	0.443347	0.262517	0.151091	48.4059	0.645025	139892	737978	0	935690	1	0.559065	0.440935	0.274901	0.159354	48.4059
0.645029	52020	825847	0	935693	1	0.531179	0.468821	0.111885	0.0592573	48.4057	0.645029	132638	745229	0	935693	1	0.556655	0.443345	0.262518	0.151091	48.4057	0.645029	139892	737975	0	935693	1	0.559067	0.440933	0.274902	0.159354	48.4057
0.64503	52020	825845	0	935695	1	0.53118	0.46882	0.111885	0.0592574	48.4056	0.64503	132638	745227	0	935695	1	0.556656	0.443344	0.262519	0.151092	48.4056	0.64503	139892	737973	0	935695	1	0.559068	0.440932	0.274903	0.159355	48.4056
0.645031	52020	825844	0	935696	1	0.531181	0.468819	0.111885	0.0592575	48.4056	0.645031	132638	745226	0	935696	1	0.556656	0.443344	0.262519	0.151092	48.4056	0.645031	139892	737972	0	935696	1	0.559069	0.440931	0.274903	0.159355	48.4056
0.645034	52020	825843	0	935697	1	0.531181	0.468819	0.111885	0.0592575	48.4055	0.645034	132638	745225	0	935697	1	0.556657	0.443343	0.262519	0.151092	48.4055	0.645034	139892	737971	0	935697	1	0.55907	0.44093	0.274903	0.159355	48.4055
0.645035	52020	825841	0	935699	1	0.531182	0.468818	0.111885	0.0592577	48.4054	0.645035	132638	745223	0	935699	1	0.556658	0.443342	0.26252	0.151092	48.4054	0.645035	139892	737969	0	935699	1	0.559071	0.440929	0.274904	0.159356	48.4054
0.645036	52020	825840	0	935700	1	0.531183	0.468817	0.111885	0.0592577	48.4053	0.645036	132638	745222	0	935700	1	0.556659	0.443341	0.26252	0.151092	48.4053	0.645036	139892	737968	0	935700	1	0.559071	0.440929	0.274904	0.159356	48.4053
0.645037	52020	825839	0	935701	1	0.531184	0.468816	0.111886	0.0592578	48.4053	0.645037	132638	745221	0	935701	1	0.556659	0.443341	0.26252	0.151093	48.4053	0.645037	139892	737967	0	935701	1	0.559072	0.440928	0.274904	0.159356	48.4053
0.64504	52020	825838	0	935702	1	0.531184	0.468816	0.111886	0.0592579	48.4052	0.64504	132638	745220	0	935702	1	0.55666	0.44334	0.262521	0.151093	48.4052	0.64504	139892	737966	0	935702	1	0.559073	0.440927	0.274904	0.159356	48.4052
0.645044	52020	825837	0	935703	1	0.531185	0.468815	0.111886	0.0592579	48.4052	0.645044	132638	745219	0	935703	1	0.556661	0.443339	0.262521	0.151093	48.4052	0.645044	139892	737965	0	935703	1	0.559073	0.440927	0.274905	0.159356	48.4052
0.645048	52020	825834	0	935706	1	0.531186	0.468814	0.111886	0.0592581	48.405	0.645048	132638	745216	0	935706	1	0.556662	0.443338	0.262522	0.151093	48.405	0.645048	139892	737962	0	935706	1	0.559075	0.440925	0.274906	0.159357	48.405
0.64505	52020	825833	0	935707	1	0.531187	0.468813	0.111886	0.0592582	48.405	0.64505	132638	745215	0	935707	1	0.556663	0.443337	0.262522	0.151094	48.405	0.64505	139892	737961	0	935707	1	0.559076	0.440924	0.274906	0.159357	48.405
0.645055	52020	825832	0	935708	1	0.531187	0.468813	0.111886	0.0592583	48.4049	0.645055	132638	745214	0	935708	1	0.556664	0.443336	0.262522	0.151094	48.4049	0.645055	139892	737960	0	935708	1	0.559076	0.440924	0.274906	0.159357	48.4049
0.645056	52020	825831	0	935709	1	0.531188	0.468812	0.111886	0.0592583	48.4049	0.645056	132638	745213	0	935709	1	0.556664	0.443336	0.262522	0.151094	48.4049	0.645056	139892	737959	0	935709	1	0.559077	0.440923	0.274906	0.159357	48.4049
0.645058	52020	825830	0	935710	1	0.531189	0.468811	0.111887	0.0592584	48.4048	0.645058	132638	745212	0	935710	1	0.556665	0.443335	0.262523	0.151094	48.4048	0.645058	139892	737958	0	935710	1	0.559077	0.440923	0.274907	0.159358	48.4048
0.64506	52020	825829	0	935711	1	0.531189	0.468811	0.111887	0.0592585	48.4047	0.64506	132638	745211	0	935711	1	0.556665	0.443335	0.262523	0.151094	48.4047	0.64506	139892	737957	0	935711	1	0.559078	0.440922	0.274907	0.159358	48.4047
0.645061	52020	825828	0	935712	1	0.53119	0.46881	0.111887	0.0592586	48.4047	0.645061	132638	745210	0	935712	1	0.556666	0.443334	0.262523	0.151094	48.4047	0.645061	139892	737956	0	935712	1	0.559079	0.440921	0.274907	0.159358	48.4047
0.645064	52020	825827	0	935713	1	0.53119	0.46881	0.111887	0.0592586	48.4046	0.645064	132638	745209	0	935713	1	0.556667	0.443333	0.262523	0.151095	48.4046	0.645064	139892	737955	0	935713	1	0.559079	0.440921	0.274907	0.159358	48.4046
0.645065	52020	825825	0	935715	1	0.531191	0.468809	0.111887	0.0592588	48.4045	0.645065	132638	745207	0	935715	1	0.556668	0.443332	0.262524	0.151095	48.4045	0.645065	139892	737953	0	935715	1	0.55908	0.44092	0.274908	0.159358	48.4045
0.645067	52020	825824	0	935716	1	0.531192	0.468808	0.111887	0.0592588	48.4045	0.645067	132638	745206	0	935716	1	0.556668	0.443332	0.262524	0.151095	48.4045	0.645067	139892	737952	0	935716	1	0.559081	0.440919	0.274908	0.159359	48.4045
0.64507	52020	825823	0	935717	1	0.531193	0.468807	0.111887	0.0592589	48.4044	0.64507	132638	745205	0	935717	1	0.556669	0.443331	0.262524	0.151095	48.4044	0.64507	139892	737951	0	935717	1	0.559082	0.440918	0.274908	0.159359	48.4044
0.645077	52020	825822	0	935718	1	0.531193	0.468807	0.111888	0.059259	48.4044	0.645077	132638	745204	0	935718	1	0.556669	0.443331	0.262525	0.151096	48.4044	0.645077	139892	737950	0	935718	1	0.559082	0.440918	0.274909	0.159359	48.4044
0.645078	52020	825817	0	935723	1	0.531196	0.468804	0.111888	0.0592593	48.4041	0.645078	132638	745199	0	935723	1	0.556672	0.443328	0.262526	0.151096	48.4041	0.645078	139892	737945	0	935723	1	0.559085	0.440915	0.27491	0.15936	48.4041
0.645079	52020	825816	0	935724	1	0.531197	0.468803	0.111888	0.0592594	48.404	0.645079	132638	745198	0	935724	1	0.556673	0.443327	0.262526	0.151097	48.404	0.645079	139892	737944	0	935724	1	0.559086	0.440914	0.27491	0.15936	48.404
0.64508	52020	825812	0	935728	1	0.531199	0.468801	0.111889	0.0592596	48.4038	0.64508	132638	745194	0	935728	1	0.556675	0.443325	0.262527	0.151097	48.4038	0.64508	139892	737940	0	935728	1	0.559088	0.440912	0.274911	0.159361	48.4038
0.645082	52020	825810	0	935730	1	0.5312	0.4688	0.111889	0.0592598	48.4037	0.645082	132638	745192	0	935730	1	0.556677	0.443323	0.262528	0.151098	48.4037	0.645082	139892	737938	0	935730	1	0.559089	0.440911	0.274912	0.159361	48.4037
0.645084	52020	825809	0	935731	1	0.531201	0.468799	0.111889	0.0592598	48.4036	0.645084	132638	745191	0	935731	1	0.556677	0.443323	0.262528	0.151098	48.4036	0.645084	139892	737937	0	935731	1	0.55909	0.44091	0.274912	0.159361	48.4036
0.645085	52020	825808	0	935732	1	0.531201	0.468799	0.111889	0.0592599	48.4036	0.645085	132638	745190	0	935732	1	0.556678	0.443322	0.262528	0.151098	48.4036	0.645085	139892	737936	0	935732	1	0.559091	0.440909	0.274913	0.159362	48.4036
0.645087	52020	825806	0	935734	1	0.531202	0.468798	0.111889	0.05926	48.4035	0.645087	132638	745188	0	935734	1	0.556679	0.443321	0.262529	0.151098	48.4035	0.645087	139892	737934	0	935734	1	0.559092	0.440908	0.274913	0.159362	48.4035
0.645088	52020	825805	0	935735	1	0.531203	0.468797	0.11189	0.0592601	48.4034	0.645088	132638	745187	0	935735	1	0.55668	0.44332	0.262529	0.151098	48.4034	0.645088	139892	737933	0	935735	1	0.559092	0.440908	0.274913	0.159362	48.4034
0.645089	52020	825802	0	935738	1	0.531205	0.468795	0.11189	0.0592603	48.4033	0.645089	132638	745184	0	935738	1	0.556681	0.443319	0.26253	0.151099	48.4033	0.645089	139892	737930	0	935738	1	0.559094	0.440906	0.274914	0.159363	48.4033
0.64509	52020	825801	0	935739	1	0.531205	0.468795	0.11189	0.0592604	48.4032	0.64509	132638	745183	0	935739	1	0.556682	0.443318	0.26253	0.151099	48.4032	0.64509	139892	737929	0	935739	1	0.559095	0.440905	0.274914	0.159363	48.4032
0.645091	52020	825800	0	935740	1	0.531206	0.468794	0.11189	0.0592604	48.4031	0.645091	132638	745182	0	935740	1	0.556683	0.443317	0.26253	0.151099	48.4031	0.645091	139892	737928	0	935740	1	0.559095	0.440905	0.274915	0.159363	48.4031
0.645093	52020	825798	0	935742	1	0.531207	0.468793	0.11189	0.0592606	48.403	0.645093	132638	745180	0	935742	1	0.556684	0.443316	0.262531	0.1511	48.403	0.645093	139892	737926	0	935742	1	0.559097	0.440903	0.274915	0.159363	48.403
0.645096	52020	825796	0	935744	1	0.531208	0.468792	0.111891	0.0592607	48.4029	0.645096	132638	745178	0	935744	1	0.556685	0.443315	0.262531	0.1511	48.4029	0.645096	139892	737924	0	935744	1	0.559098	0.440902	0.274916	0.159364	48.4029
0.645106	52020	825795	0	935745	1	0.531208	0.468792	0.111891	0.0592608	48.4029	0.645106	132638	745177	0	935745	1	0.556686	0.443314	0.262532	0.1511	48.4029	0.645106	139892	737923	0	935745	1	0.559098	0.440902	0.274916	0.159364	48.4029
0.645107	52020	825793	0	935747	1	0.53121	0.46879	0.111891	0.0592609	48.4028	0.645107	132638	745175	0	935747	1	0.556687	0.443313	0.262532	0.151101	48.4028	0.645107	139892	737921	0	935747	1	0.5591	0.4409	0.274917	0.159364	48.4028
0.645109	52020	825792	0	935748	1	0.53121	0.46879	0.111891	0.059261	48.4027	0.645109	132638	745174	0	935748	1	0.556687	0.443313	0.262533	0.151101	48.4027	0.645109	139892	737920	0	935748	1	0.5591	0.4409	0.274917	0.159364	48.4027
0.64511	52020	825788	0	935752	1	0.531212	0.468788	0.111892	0.0592613	48.4025	0.64511	132638	745170	0	935752	1	0.55669	0.44331	0.262534	0.151101	48.4025	0.64511	139892	737916	0	935752	1	0.559103	0.440897	0.274918	0.159365	48.4025
0.645112	52020	825787	0	935753	1	0.531213	0.468787	0.111892	0.0592613	48.4024	0.645112	132638	745169	0	935753	1	0.55669	0.44331	0.262534	0.151102	48.4024	0.645112	139892	737915	0	935753	1	0.559103	0.440897	0.274918	0.159365	48.4024
0.645114	52020	825786	0	935754	1	0.531214	0.468786	0.111892	0.0592614	48.4024	0.645114	132638	745168	0	935754	1	0.556691	0.443309	0.262534	0.151102	48.4024	0.645114	139892	737914	0	935754	1	0.559104	0.440896	0.274918	0.159366	48.4024
0.645116	52020	825784	0	935756	1	0.531215	0.468785	0.111892	0.0592615	48.4023	0.645116	132638	745166	0	935756	1	0.556692	0.443308	0.262535	0.151102	48.4023	0.645116	139892	737912	0	935756	1	0.559105	0.440895	0.274919	0.159366	48.4023
0.645117	52020	825783	0	935757	1	0.531215	0.468785	0.111892	0.0592616	48.4022	0.645117	132638	745165	0	935757	1	0.556693	0.443307	0.262535	0.151102	48.4022	0.645117	139892	737911	0	935757	1	0.559106	0.440894	0.274919	0.159366	48.4022
0.645119	52020	825781	0	935759	1	0.531216	0.468784	0.111893	0.0592617	48.4021	0.645119	132638	745163	0	935759	1	0.556694	0.443306	0.262535	0.151103	48.4021	0.645119	139892	737909	0	935759	1	0.559107	0.440893	0.27492	0.159366	48.4021
0.64512	52020	825780	0	935760	1	0.531217	0.468783	0.111893	0.0592618	48.402	0.64512	132638	745162	0	935760	1	0.556694	0.443306	0.262536	0.151103	48.402	0.64512	139892	737908	0	935760	1	0.559107	0.440893	0.27492	0.159367	48.402
0.645121	52020	825779	0	935761	1	0.531218	0.468782	0.111893	0.0592619	48.402	0.645121	132638	745161	0	935761	1	0.556695	0.443305	0.262536	0.151103	48.402	0.645121	139892	737907	0	935761	1	0.559108	0.440892	0.27492	0.159367	48.402
0.645125	52020	825778	0	935762	1	0.531218	0.468782	0.111893	0.0592619	48.4019	0.645125	132638	745160	0	935762	1	0.556696	0.443304	0.262536	0.151103	48.4019	0.645125	139892	737906	0	935762	1	0.559108	0.440892	0.274921	0.159367	48.4019
0.645126	52020	825776	0	935764	1	0.531219	0.468781	0.111893	0.0592621	48.4018	0.645126	132638	745158	0	935764	1	0.556697	0.443303	0.262537	0.151103	48.4018	0.645126	139892	737904	0	935764	1	0.55911	0.44089	0.274921	0.159367	48.4018
0.645128	52020	825773	0	935767	1	0.531221	0.468779	0.111893	0.0592623	48.4017	0.645128	132638	745155	0	935767	1	0.556699	0.443301	0.262537	0.151104	48.4017	0.645128	139892	737901	0	935767	1	0.559111	0.440889	0.274922	0.159368	48.4017
0.645131	52020	825772	0	935768	1	0.531222	0.468778	0.111894	0.0592623	48.4016	0.645131	132638	745154	0	935768	1	0.556699	0.443301	0.262538	0.151104	48.4016	0.645131	139892	737900	0	935768	1	0.559112	0.440888	0.274922	0.159368	48.4016
0.645132	52020	825771	0	935769	1	0.531222	0.468778	0.111894	0.0592624	48.4015	0.645132	132638	745153	0	935769	1	0.5567	0.4433	0.262538	0.151104	48.4015	0.645132	139892	737899	0	935769	1	0.559113	0.440887	0.274923	0.159368	48.4015
0.645133	52020	825770	0	935770	1	0.531223	0.468777	0.111894	0.0592625	48.4015	0.645133	132638	745152	0	935770	1	0.5567	0.4433	0.262538	0.151104	48.4015	0.645133	139892	737898	0	935770	1	0.559113	0.440887	0.274923	0.159368	48.4015
0.645134	52020	825768	0	935772	1	0.531224	0.468776	0.111894	0.0592626	48.4014	0.645134	132638	745150	0	935772	1	0.556702	0.443298	0.262539	0.151105	48.4014	0.645134	139892	737896	0	935772	1	0.559114	0.440886	0.274923	0.159369	48.4014
0.645135	52020	825767	0	935773	1	0.531224	0.468776	0.111894	0.0592627	48.4013	0.645135	132638	745149	0	935773	1	0.556702	0.443298	0.262539	0.151105	48.4013	0.645135	139892	737895	0	935773	1	0.559115	0.440885	0.274924	0.159369	48.4013
0.645136	52020	825766	0	935774	1	0.531225	0.468775	0.111894	0.0592627	48.4013	0.645136	132638	745148	0	935774	1	0.556703	0.443297	0.262539	0.151105	48.4013	0.645136	139892	737894	0	935774	1	0.559116	0.440884	0.274924	0.159369	48.4013
0.645137	52020	825765	0	935775	1	0.531226	0.468774	0.111894	0.0592628	48.4012	0.645137	132638	745147	0	935775	1	0.556703	0.443297	0.26254	0.151105	48.4012	0.645137	139892	737893	0	935775	1	0.559116	0.440884	0.274924	0.159369	48.4012
0.645138	52020	825764	0	935776	1	0.531226	0.468774	0.111895	0.0592629	48.4012	0.645138	132638	745146	0	935776	1	0.556704	0.443296	0.26254	0.151106	48.4012	0.645138	139892	737892	0	935776	1	0.559117	0.440883	0.274924	0.15937	48.4012
0.64514	52020	825762	0	935778	1	0.531227	0.468773	0.111895	0.059263	48.401	0.64514	132638	745144	0	935778	1	0.556705	0.443295	0.26254	0.151106	48.401	0.64514	139892	737890	0	935778	1	0.559118	0.440882	0.274925	0.15937	48.401
0.645141	52020	825760	0	935780	1	0.531228	0.468772	0.111895	0.0592631	48.4009	0.645141	132638	745142	0	935780	1	0.556706	0.443294	0.262541	0.151106	48.4009	0.645141	139892	737888	0	935780	1	0.559119	0.440881	0.274926	0.15937	48.4009
0.645144	52020	825757	0	935783	1	0.53123	0.46877	0.111895	0.0592633	48.4008	0.645144	132638	745139	0	935783	1	0.556708	0.443292	0.262542	0.151107	48.4008	0.645144	139892	737885	0	935783	1	0.559121	0.440879	0.274926	0.159371	48.4008
0.645147	52020	825752	0	935788	1	0.531233	0.468767	0.111896	0.0592637	48.4005	0.645147	132638	745134	0	935788	1	0.556711	0.443289	0.262543	0.151108	48.4005	0.645147	139892	737880	0	935788	1	0.559124	0.440876	0.274928	0.159372	48.4005
0.645148	52020	825751	0	935789	1	0.531233	0.468767	0.111896	0.0592637	48.4004	0.645148	132638	745133	0	935789	1	0.556712	0.443288	0.262543	0.151108	48.4004	0.645148	139892	737879	0	935789	1	0.559125	0.440875	0.274928	0.159372	48.4004
0.645149	52020	825748	0	935792	1	0.531235	0.468765	0.111896	0.059264	48.4003	0.645149	132638	745130	0	935792	1	0.556714	0.443286	0.262544	0.151108	48.4003	0.645149	139892	737876	0	935792	1	0.559126	0.440874	0.274929	0.159372	48.4003
0.64515	52020	825747	0	935793	1	0.531236	0.468764	0.111897	0.059264	48.4002	0.64515	132638	745129	0	935793	1	0.556714	0.443286	0.262544	0.151108	48.4002	0.64515	139892	737875	0	935793	1	0.559127	0.440873	0.274929	0.159373	48.4002
0.645152	52020	825746	0	935794	1	0.531236	0.468764	0.111897	0.0592641	48.4002	0.645152	132638	745128	0	935794	1	0.556715	0.443285	0.262544	0.151109	48.4002	0.645152	139892	737874	0	935794	1	0.559128	0.440872	0.274929	0.159373	48.4002
0.645154	52020	825745	0	935795	1	0.531237	0.468763	0.111897	0.0592642	48.4001	0.645154	132638	745127	0	935795	1	0.556715	0.443285	0.262545	0.151109	48.4001	0.645154	139892	737873	0	935795	1	0.559128	0.440872	0.27493	0.159373	48.4001
0.645156	52020	825744	0	935796	1	0.531237	0.468763	0.111897	0.0592642	48.4001	0.645156	132638	745126	0	935796	1	0.556716	0.443284	0.262545	0.151109	48.4001	0.645156	139892	737872	0	935796	1	0.559129	0.440871	0.27493	0.159373	48.4001
0.645158	52020	825742	0	935798	1	0.531239	0.468761	0.111897	0.0592644	48.3999	0.645158	132638	745124	0	935798	1	0.556717	0.443283	0.262546	0.151109	48.3999	0.645158	139892	737870	0	935798	1	0.55913	0.44087	0.27493	0.159373	48.3999
0.645161	52020	825741	0	935799	1	0.531239	0.468761	0.111897	0.0592644	48.3999	0.645161	132638	745123	0	935799	1	0.556718	0.443282	0.262546	0.151109	48.3999	0.645161	139892	737869	0	935799	1	0.559131	0.440869	0.274931	0.159374	48.3999
0.645162	52020	825740	0	935800	1	0.53124	0.46876	0.111897	0.0592645	48.3998	0.645162	132638	745122	0	935800	1	0.556718	0.443282	0.262546	0.15111	48.3998	0.645162	139892	737868	0	935800	1	0.559131	0.440869	0.274931	0.159374	48.3998
0.645166	52020	825739	0	935801	1	0.53124	0.46876	0.111898	0.0592646	48.3998	0.645166	132638	745121	0	935801	1	0.556719	0.443281	0.262546	0.15111	48.3998	0.645166	139892	737867	0	935801	1	0.559132	0.440868	0.274931	0.159374	48.3998
0.645167	52020	825736	0	935804	1	0.531242	0.468758	0.111898	0.0592648	48.3996	0.645167	132638	745118	0	935804	1	0.556721	0.443279	0.262547	0.15111	48.3996	0.645167	139892	737864	0	935804	1	0.559134	0.440866	0.274932	0.159375	48.3996
0.645168	52020	825735	0	935805	1	0.531243	0.468757	0.111898	0.0592648	48.3996	0.645168	132638	745117	0	935805	1	0.556721	0.443279	0.262547	0.151111	48.3996	0.645168	139892	737863	0	935805	1	0.559134	0.440866	0.274932	0.159375	48.3996
0.645169	52020	825733	0	935807	1	0.531244	0.468756	0.111898	0.059265	48.3994	0.645169	132638	745115	0	935807	1	0.556722	0.443278	0.262548	0.151111	48.3994	0.645169	139892	737861	0	935807	1	0.559135	0.440865	0.274933	0.159375	48.3994
0.64517	52020	825731	0	935809	1	0.531245	0.468755	0.111899	0.0592651	48.3993	0.64517	132638	745113	0	935809	1	0.556724	0.443276	0.262548	0.151111	48.3993	0.64517	139892	737859	0	935809	1	0.559137	0.440863	0.274933	0.159375	48.3993
0.645172	52020	825730	0	935810	1	0.531245	0.468755	0.111899	0.0592652	48.3993	0.645172	132638	745112	0	935810	1	0.556724	0.443276	0.262549	0.151111	48.3993	0.645172	139892	737858	0	935810	1	0.559137	0.440863	0.274934	0.159376	48.3993
0.645174	52020	825729	0	935811	1	0.531246	0.468754	0.111899	0.0592652	48.3992	0.645174	132638	745111	0	935811	1	0.556725	0.443275	0.262549	0.151112	48.3992	0.645174	139892	737857	0	935811	1	0.559138	0.440862	0.274934	0.159376	48.3992
0.645176	52020	825728	0	935812	1	0.531247	0.468753	0.111899	0.0592653	48.3992	0.645176	132638	745110	0	935812	1	0.556725	0.443275	0.262549	0.151112	48.3992	0.645176	139892	737856	0	935812	1	0.559138	0.440862	0.274934	0.159376	48.3992
0.645177	52020	825727	0	935813	1	0.531247	0.468753	0.111899	0.0592654	48.3991	0.645177	132638	745109	0	935813	1	0.556726	0.443274	0.262549	0.151112	48.3991	0.645177	139892	737855	0	935813	1	0.559139	0.440861	0.274934	0.159376	48.3991
0.645179	52020	825726	0	935814	1	0.531248	0.468752	0.111899	0.0592654	48.3991	0.645179	132638	745108	0	935814	1	0.556727	0.443273	0.26255	0.151112	48.3991	0.645179	139892	737854	0	935814	1	0.55914	0.44086	0.274935	0.159376	48.3991
0.64518	52020	825724	0	935816	1	0.531249	0.468751	0.111899	0.0592656	48.399	0.64518	132638	745106	0	935816	1	0.556728	0.443272	0.26255	0.151112	48.399	0.64518	139892	737852	0	935816	1	0.559141	0.440859	0.274935	0.159377	48.399
0.645182	52020	825720	0	935820	1	0.531251	0.468749	0.1119	0.0592658	48.3987	0.645182	132638	745102	0	935820	1	0.55673	0.44327	0.262551	0.151113	48.3987	0.645182	139892	737848	0	935820	1	0.559143	0.440857	0.274936	0.159377	48.3987
0.645183	52020	825719	0	935821	1	0.531252	0.468748	0.1119	0.0592659	48.3987	0.645183	132638	745101	0	935821	1	0.556731	0.443269	0.262552	0.151113	48.3987	0.645183	139892	737847	0	935821	1	0.559144	0.440856	0.274937	0.159378	48.3987
0.645185	52020	825718	0	935822	1	0.531252	0.468748	0.1119	0.059266	48.3986	0.645185	132638	745100	0	935822	1	0.556731	0.443269	0.262552	0.151113	48.3986	0.645185	139892	737846	0	935822	1	0.559144	0.440856	0.274937	0.159378	48.3986
0.645187	52020	825717	0	935823	1	0.531253	0.468747	0.1119	0.059266	48.3986	0.645187	132638	745099	0	935823	1	0.556732	0.443268	0.262552	0.151114	48.3986	0.645187	139892	737845	0	935823	1	0.559145	0.440855	0.274937	0.159378	48.3986
0.64519	52020	825716	0	935824	1	0.531253	0.468747	0.1119	0.0592661	48.3985	0.64519	132638	745098	0	935824	1	0.556733	0.443267	0.262552	0.151114	48.3985	0.64519	139892	737844	0	935824	1	0.559146	0.440854	0.274937	0.159378	48.3985
0.645191	52020	825714	0	935826	1	0.531254	0.468746	0.111901	0.0592662	48.3984	0.645191	132638	745096	0	935826	1	0.556734	0.443266	0.262553	0.151114	48.3984	0.645191	139892	737842	0	935826	1	0.559147	0.440853	0.274938	0.159379	48.3984
0.645192	52020	825711	0	935829	1	0.531256	0.468744	0.111901	0.0592664	48.3982	0.645192	132638	745093	0	935829	1	0.556736	0.443264	0.262554	0.151115	48.3982	0.645192	139892	737839	0	935829	1	0.559149	0.440851	0.274939	0.159379	48.3982
0.645196	52020	825710	0	935830	1	0.531257	0.468743	0.111901	0.0592665	48.3982	0.645196	132638	745092	0	935830	1	0.556736	0.443264	0.262554	0.151115	48.3982	0.645196	139892	737838	0	935830	1	0.559149	0.440851	0.274939	0.159379	48.3982
0.645197	52020	825709	0	935831	1	0.531257	0.468743	0.111901	0.0592666	48.3981	0.645197	132638	745091	0	935831	1	0.556737	0.443263	0.262554	0.151115	48.3981	0.645197	139892	737837	0	935831	1	0.55915	0.44085	0.274939	0.159379	48.3981
0.6452	52020	825708	0	935832	1	0.531258	0.468742	0.111901	0.0592667	48.3981	0.6452	132638	745090	0	935832	1	0.556737	0.443263	0.262554	0.151115	48.3981	0.6452	139892	737836	0	935832	1	0.55915	0.44085	0.27494	0.15938	48.3981
0.645201	52020	825707	0	935833	1	0.531258	0.468742	0.111901	0.0592667	48.398	0.645201	132638	745089	0	935833	1	0.556738	0.443262	0.262555	0.151115	48.398	0.645201	139892	737835	0	935833	1	0.559151	0.440849	0.27494	0.15938	48.398
0.645203	52020	825706	0	935834	1	0.531259	0.468741	0.111902	0.0592668	48.398	0.645203	132638	745088	0	935834	1	0.556739	0.443261	0.262555	0.151115	48.398	0.645203	139892	737834	0	935834	1	0.559152	0.440848	0.27494	0.15938	48.398
0.645208	52020	825705	0	935835	1	0.53126	0.46874	0.111902	0.0592669	48.3979	0.645208	132638	745087	0	935835	1	0.556739	0.443261	0.262555	0.151116	48.3979	0.645208	139892	737833	0	935835	1	0.559152	0.440848	0.27494	0.15938	48.3979
0.645209	52020	825704	0	935836	1	0.53126	0.46874	0.111902	0.0592669	48.3978	0.645209	132638	745086	0	935836	1	0.55674	0.44326	0.262555	0.151116	48.3978	0.645209	139892	737832	0	935836	1	0.559153	0.440847	0.274941	0.15938	48.3978
0.645211	52020	825702	0	935838	1	0.531261	0.468739	0.111902	0.0592671	48.3977	0.645211	132638	745084	0	935838	1	0.556741	0.443259	0.262556	0.151116	48.3977	0.645211	139892	737830	0	935838	1	0.559154	0.440846	0.274941	0.159381	48.3977
0.645212	52020	825701	0	935839	1	0.531262	0.468738	0.111902	0.0592671	48.3977	0.645212	132638	745083	0	935839	1	0.556741	0.443259	0.262556	0.151116	48.3977	0.645212	139892	737829	0	935839	1	0.559155	0.440845	0.274941	0.159381	48.3977
0.645217	52020	825699	0	935841	1	0.531263	0.468737	0.111902	0.0592673	48.3976	0.645217	132638	745081	0	935841	1	0.556743	0.443257	0.262557	0.151117	48.3976	0.645217	139892	737827	0	935841	1	0.559156	0.440844	0.274942	0.159381	48.3976
0.645218	52020	825698	0	935842	1	0.531264	0.468736	0.111902	0.0592673	48.3975	0.645218	132638	745080	0	935842	1	0.556743	0.443257	0.262557	0.151117	48.3975	0.645218	139892	737826	0	935842	1	0.559156	0.440844	0.274942	0.159381	48.3975
0.645221	52020	825697	0	935843	1	0.531264	0.468736	0.111903	0.0592674	48.3975	0.645221	132638	745079	0	935843	1	0.556744	0.443256	0.262557	0.151117	48.3975	0.645221	139892	737825	0	935843	1	0.559157	0.440843	0.274943	0.159382	48.3975
0.645222	52020	825696	0	935844	1	0.531265	0.468735	0.111903	0.0592675	48.3974	0.645222	132638	745078	0	935844	1	0.556744	0.443256	0.262557	0.151117	48.3974	0.645222	139892	737824	0	935844	1	0.559157	0.440843	0.274943	0.159382	48.3974
0.645227	52020	825695	0	935845	1	0.531265	0.468735	0.111903	0.0592675	48.3974	0.645227	132638	745077	0	935845	1	0.556745	0.443255	0.262558	0.151117	48.3974	0.645227	139892	737823	0	935845	1	0.559158	0.440842	0.274943	0.159382	48.3974
0.645228	52020	825693	0	935847	1	0.531266	0.468734	0.111903	0.0592677	48.3972	0.645228	132638	745075	0	935847	1	0.556746	0.443254	0.262558	0.151118	48.3972	0.645228	139892	737821	0	935847	1	0.559159	0.440841	0.274944	0.159382	48.3972
0.645229	52020	825692	0	935848	1	0.531267	0.468733	0.111903	0.0592677	48.3972	0.645229	132638	745074	0	935848	1	0.556747	0.443253	0.262559	0.151118	48.3972	0.645229	139892	737820	0	935848	1	0.55916	0.44084	0.274944	0.159383	48.3972
0.645232	52020	825691	0	935849	1	0.531268	0.468732	0.111903	0.0592678	48.3971	0.645232	132638	745073	0	935849	1	0.556747	0.443253	0.262559	0.151118	48.3971	0.645232	139892	737819	0	935849	1	0.55916	0.44084	0.274944	0.159383	48.3971
0.645234	52020	825690	0	935850	1	0.531268	0.468732	0.111903	0.0592679	48.3971	0.645234	132638	745072	0	935850	1	0.556748	0.443252	0.262559	0.151118	48.3971	0.645234	139892	737818	0	935850	1	0.559161	0.440839	0.274944	0.159383	48.3971
0.645235	52020	825687	0	935853	1	0.53127	0.46873	0.111904	0.0592681	48.3969	0.645235	132638	745069	0	935853	1	0.55675	0.44325	0.26256	0.151119	48.3969	0.645235	139892	737815	0	935853	1	0.559163	0.440837	0.274945	0.159383	48.3969
0.645238	52020	825685	0	935855	1	0.531271	0.468729	0.111904	0.0592682	48.3968	0.645238	132638	745067	0	935855	1	0.556751	0.443249	0.26256	0.151119	48.3968	0.645238	139892	737813	0	935855	1	0.559164	0.440836	0.274946	0.159384	48.3968
0.645242	52020	825682	0	935858	1	0.531273	0.468727	0.111904	0.0592684	48.3966	0.645242	132638	745064	0	935858	1	0.556753	0.443247	0.262561	0.15112	48.3966	0.645242	139892	737810	0	935858	1	0.559166	0.440834	0.274947	0.159384	48.3966
0.645245	52020	825681	0	935859	1	0.531273	0.468727	0.111905	0.0592685	48.3966	0.645245	132638	745063	0	935859	1	0.556753	0.443247	0.262561	0.15112	48.3966	0.645245	139892	737809	0	935859	1	0.559166	0.440834	0.274947	0.159385	48.3966
0.645246	52020	825679	0	935861	1	0.531274	0.468726	0.111905	0.0592686	48.3965	0.645246	132638	745061	0	935861	1	0.556755	0.443245	0.262562	0.15112	48.3965	0.645246	139892	737807	0	935861	1	0.559168	0.440832	0.274947	0.159385	48.3965
0.645247	52020	825678	0	935862	1	0.531275	0.468725	0.111905	0.0592687	48.3964	0.645247	132638	745060	0	935862	1	0.556755	0.443245	0.262562	0.15112	48.3964	0.645247	139892	737806	0	935862	1	0.559168	0.440832	0.274948	0.159385	48.3964
0.645249	52020	825677	0	935863	1	0.531275	0.468725	0.111905	0.0592687	48.3964	0.645249	132638	745059	0	935863	1	0.556756	0.443244	0.262562	0.15112	48.3964	0.645249	139892	737805	0	935863	1	0.559169	0.440831	0.274948	0.159385	48.3964
0.64525	52020	825675	0	935865	1	0.531277	0.468723	0.111905	0.0592689	48.3962	0.64525	132638	745057	0	935865	1	0.556757	0.443243	0.262563	0.151121	48.3962	0.64525	139892	737803	0	935865	1	0.55917	0.44083	0.274948	0.159386	48.3962
0.645251	52020	825673	0	935867	1	0.531278	0.468722	0.111906	0.059269	48.3961	0.645251	132638	745055	0	935867	1	0.556758	0.443242	0.262563	0.151121	48.3961	0.645251	139892	737801	0	935867	1	0.559171	0.440829	0.274949	0.159386	48.3961
0.645254	52020	825672	0	935868	1	0.531278	0.468722	0.111906	0.0592691	48.3961	0.645254	132638	745054	0	935868	1	0.556759	0.443241	0.262564	0.151121	48.3961	0.645254	139892	737800	0	935868	1	0.559172	0.440828	0.274949	0.159386	48.3961
0.645255	52020	825671	0	935869	1	0.531279	0.468721	0.111906	0.0592692	48.396	0.645255	132638	745053	0	935869	1	0.556759	0.443241	0.262564	0.151122	48.396	0.645255	139892	737799	0	935869	1	0.559172	0.440828	0.27495	0.159386	48.396
0.645258	52020	825669	0	935871	1	0.53128	0.46872	0.111906	0.0592693	48.3959	0.645258	132638	745051	0	935871	1	0.556761	0.443239	0.262564	0.151122	48.3959	0.645258	139892	737797	0	935871	1	0.559174	0.440826	0.27495	0.159387	48.3959
0.645261	52020	825668	0	935872	1	0.531281	0.468719	0.111906	0.0592694	48.3959	0.645261	132638	745050	0	935872	1	0.556761	0.443239	0.262565	0.151122	48.3959	0.645261	139892	737796	0	935872	1	0.559174	0.440826	0.27495	0.159387	48.3959
0.645263	52020	825667	0	935873	1	0.531281	0.468719	0.111906	0.0592694	48.3958	0.645263	132638	745049	0	935873	1	0.556762	0.443238	0.262565	0.151122	48.3958	0.645263	139892	737795	0	935873	1	0.559175	0.440825	0.274951	0.159387	48.3958
0.645264	52020	825665	0	935875	1	0.531282	0.468718	0.111906	0.0592696	48.3957	0.645264	132638	745047	0	935875	1	0.556763	0.443237	0.262566	0.151123	48.3957	0.645264	139892	737793	0	935875	1	0.559176	0.440824	0.274951	0.159387	48.3957
0.645266	52020	825664	0	935876	1	0.531283	0.468717	0.111907	0.0592696	48.3956	0.645266	132638	745046	0	935876	1	0.556763	0.443237	0.262566	0.151123	48.3956	0.645266	139892	737792	0	935876	1	0.559177	0.440823	0.274951	0.159388	48.3956
0.645267	52020	825663	0	935877	1	0.531283	0.468717	0.111907	0.0592697	48.3956	0.645267	132638	745045	0	935877	1	0.556764	0.443236	0.262566	0.151123	48.3956	0.645267	139892	737791	0	935877	1	0.559177	0.440823	0.274952	0.159388	48.3956
0.64527	52020	825662	0	935878	1	0.531284	0.468716	0.111907	0.0592698	48.3955	0.64527	132638	745044	0	935878	1	0.556765	0.443235	0.262566	0.151123	48.3955	0.64527	139892	737790	0	935878	1	0.559178	0.440822	0.274952	0.159388	48.3955
0.645273	52020	825661	0	935879	1	0.531285	0.468715	0.111907	0.0592698	48.3955	0.645273	132638	745043	0	935879	1	0.556765	0.443235	0.262567	0.151123	48.3955	0.645273	139892	737789	0	935879	1	0.559178	0.440822	0.274952	0.159388	48.3955
0.645274	52020	825660	0	935880	1	0.531285	0.468715	0.111907	0.0592699	48.3954	0.645274	132638	745042	0	935880	1	0.556766	0.443234	0.262567	0.151123	48.3954	0.645274	139892	737788	0	935880	1	0.559179	0.440821	0.274953	0.159388	48.3954
0.645275	52020	825658	0	935882	1	0.531286	0.468714	0.111907	0.05927	48.3953	0.645275	132638	745040	0	935882	1	0.556767	0.443233	0.262567	0.151124	48.3953	0.645275	139892	737786	0	935882	1	0.55918	0.44082	0.274953	0.159389	48.3953
0.645277	52020	825657	0	935883	1	0.531287	0.468713	0.111907	0.0592701	48.3953	0.645277	132638	745039	0	935883	1	0.556768	0.443232	0.262568	0.151124	48.3953	0.645277	139892	737785	0	935883	1	0.559181	0.440819	0.274953	0.159389	48.3953
0.64528	52020	825656	0	935884	1	0.531287	0.468713	0.111908	0.0592702	48.3952	0.64528	132638	745038	0	935884	1	0.556768	0.443232	0.262568	0.151124	48.3952	0.64528	139892	737784	0	935884	1	0.559181	0.440819	0.274954	0.159389	48.3952
0.645281	52020	825655	0	935885	1	0.531288	0.468712	0.111908	0.0592702	48.3951	0.645281	132638	745037	0	935885	1	0.556769	0.443231	0.262568	0.151124	48.3951	0.645281	139892	737783	0	935885	1	0.559182	0.440818	0.274954	0.159389	48.3951
0.64529	52020	825654	0	935886	1	0.531289	0.468711	0.111908	0.0592703	48.3951	0.64529	132638	745036	0	935886	1	0.556769	0.443231	0.262568	0.151124	48.3951	0.64529	139892	737782	0	935886	1	0.559183	0.440817	0.274954	0.159389	48.3951
0.645291	52020	825653	0	935887	1	0.531289	0.468711	0.111908	0.0592704	48.395	0.645291	132638	745035	0	935887	1	0.55677	0.44323	0.262569	0.151125	48.395	0.645291	139892	737781	0	935887	1	0.559183	0.440817	0.274954	0.15939	48.395
0.645292	52020	825651	0	935889	1	0.53129	0.46871	0.111908	0.0592705	48.3949	0.645292	132638	745033	0	935889	1	0.556771	0.443229	0.262569	0.151125	48.3949	0.645292	139892	737779	0	935889	1	0.559184	0.440816	0.274955	0.15939	48.3949
0.645295	52020	825650	0	935890	1	0.531291	0.468709	0.111908	0.0592706	48.3949	0.645295	132638	745032	0	935890	1	0.556772	0.443228	0.262569	0.151125	48.3949	0.645295	139892	737778	0	935890	1	0.559185	0.440815	0.274955	0.15939	48.3949
0.645296	52020	825647	0	935893	1	0.531293	0.468707	0.111909	0.0592708	48.3947	0.645296	132638	745029	0	935893	1	0.556774	0.443226	0.26257	0.151126	48.3947	0.645296	139892	737775	0	935893	1	0.559187	0.440813	0.274956	0.159391	48.3947
0.645297	52020	825646	0	935894	1	0.531293	0.468707	0.111909	0.0592708	48.3946	0.645297	132638	745028	0	935894	1	0.556774	0.443226	0.26257	0.151126	48.3946	0.645297	139892	737774	0	935894	1	0.559187	0.440813	0.274956	0.159391	48.3946
0.645303	52020	825645	0	935895	1	0.531294	0.468706	0.111909	0.0592709	48.3946	0.645303	132638	745027	0	935895	1	0.556775	0.443225	0.262571	0.151126	48.3946	0.645303	139892	737773	0	935895	1	0.559188	0.440812	0.274957	0.159391	48.3946
0.645305	52020	825644	0	935896	1	0.531294	0.468706	0.111909	0.059271	48.3945	0.645305	132638	745026	0	935896	1	0.556775	0.443225	0.262571	0.151126	48.3945	0.645305	139892	737772	0	935896	1	0.559189	0.440811	0.274957	0.159391	48.3945
0.645312	52020	825642	0	935898	1	0.531295	0.468705	0.111909	0.0592711	48.3944	0.645312	132638	745024	0	935898	1	0.556777	0.443223	0.262572	0.151127	48.3944	0.645312	139892	737770	0	935898	1	0.55919	0.44081	0.274957	0.159392	48.3944
0.645314	52020	825641	0	935899	1	0.531296	0.468704	0.111909	0.0592712	48.3944	0.645314	132638	745023	0	935899	1	0.556777	0.443223	0.262572	0.151127	48.3944	0.645314	139892	737769	0	935899	1	0.55919	0.44081	0.274958	0.159392	48.3944
0.645317	52020	825640	0	935900	1	0.531296	0.468704	0.111909	0.0592712	48.3943	0.645317	132638	745022	0	935900	1	0.556778	0.443222	0.262572	0.151127	48.3943	0.645317	139892	737768	0	935900	1	0.559191	0.440809	0.274958	0.159392	48.3943
0.645318	52020	825639	0	935901	1	0.531297	0.468703	0.11191	0.0592713	48.3943	0.645318	132638	745021	0	935901	1	0.556778	0.443222	0.262572	0.151127	48.3943	0.645318	139892	737767	0	935901	1	0.559192	0.440808	0.274958	0.159392	48.3943
0.645319	52020	825637	0	935903	1	0.531298	0.468702	0.11191	0.0592714	48.3942	0.645319	132638	745019	0	935903	1	0.55678	0.44322	0.262573	0.151127	48.3942	0.645319	139892	737765	0	935903	1	0.559193	0.440807	0.274959	0.159393	48.3942
0.64532	52020	825635	0	935905	1	0.531299	0.468701	0.11191	0.0592716	48.394	0.64532	132638	745017	0	935905	1	0.556781	0.443219	0.262573	0.151128	48.394	0.64532	139892	737763	0	935905	1	0.559194	0.440806	0.274959	0.159393	48.394
0.645326	52020	825634	0	935906	1	0.5313	0.4687	0.11191	0.0592716	48.394	0.645326	132638	745016	0	935906	1	0.556781	0.443219	0.262574	0.151128	48.394	0.645326	139892	737762	0	935906	1	0.559195	0.440805	0.27496	0.159393	48.394
0.64533	52020	825633	0	935907	1	0.5313	0.4687	0.11191	0.0592717	48.3939	0.64533	132638	745015	0	935907	1	0.556782	0.443218	0.262574	0.151128	48.3939	0.64533	139892	737761	0	935907	1	0.559195	0.440805	0.27496	0.159393	48.3939
0.645331	52020	825632	0	935908	1	0.531301	0.468699	0.11191	0.0592718	48.3939	0.645331	132638	745014	0	935908	1	0.556783	0.443217	0.262574	0.151128	48.3939	0.645331	139892	737760	0	935908	1	0.559196	0.440804	0.27496	0.159393	48.3939
0.645333	52020	825631	0	935909	1	0.531302	0.468698	0.111911	0.0592719	48.3938	0.645333	132638	745013	0	935909	1	0.556783	0.443217	0.262574	0.151128	48.3938	0.645333	139892	737759	0	935909	1	0.559196	0.440804	0.27496	0.159394	48.3938
0.645334	52020	825630	0	935910	1	0.531302	0.468698	0.111911	0.0592719	48.3938	0.645334	132638	745012	0	935910	1	0.556784	0.443216	0.262575	0.151129	48.3938	0.645334	139892	737758	0	935910	1	0.559197	0.440803	0.274961	0.159394	48.3938
0.645335	52020	825629	0	935911	1	0.531303	0.468697	0.111911	0.059272	48.3937	0.645335	132638	745011	0	935911	1	0.556784	0.443216	0.262575	0.151129	48.3937	0.645335	139892	737757	0	935911	1	0.559198	0.440802	0.274961	0.159394	48.3937
0.645336	52020	825628	0	935912	1	0.531303	0.468697	0.111911	0.0592721	48.3937	0.645336	132638	745010	0	935912	1	0.556785	0.443215	0.262575	0.151129	48.3937	0.645336	139892	737756	0	935912	1	0.559198	0.440802	0.274961	0.159394	48.3937
0.645339	52020	825626	0	935914	1	0.531304	0.468696	0.111911	0.0592722	48.3935	0.645339	132638	745008	0	935914	1	0.556786	0.443214	0.262576	0.151129	48.3935	0.645339	139892	737754	0	935914	1	0.559199	0.440801	0.274962	0.159395	48.3935
0.64534	52020	825625	0	935915	1	0.531305	0.468695	0.111911	0.0592723	48.3935	0.64534	132638	745007	0	935915	1	0.556787	0.443213	0.262576	0.151129	48.3935	0.64534	139892	737753	0	935915	1	0.5592	0.4408	0.274962	0.159395	48.3935
0.645343	52020	825624	0	935916	1	0.531306	0.468694	0.111911	0.0592723	48.3934	0.645343	132638	745006	0	935916	1	0.556787	0.443213	0.262576	0.15113	48.3934	0.645343	139892	737752	0	935916	1	0.559201	0.440799	0.274962	0.159395	48.3934
0.645344	52020	825623	0	935917	1	0.531306	0.468694	0.111912	0.0592724	48.3934	0.645344	132638	745005	0	935917	1	0.556788	0.443212	0.262576	0.15113	48.3934	0.645344	139892	737751	0	935917	1	0.559201	0.440799	0.274963	0.159395	48.3934
0.645345	52020	825622	0	935918	1	0.531307	0.468693	0.111912	0.0592725	48.3933	0.645345	132638	745004	0	935918	1	0.556788	0.443212	0.262577	0.15113	48.3933	0.645345	139892	737750	0	935918	1	0.559202	0.440798	0.274963	0.159395	48.3933
0.645346	52020	825621	0	935919	1	0.531307	0.468693	0.111912	0.0592725	48.3933	0.645346	132638	745003	0	935919	1	0.556789	0.443211	0.262577	0.15113	48.3933	0.645346	139892	737749	0	935919	1	0.559202	0.440798	0.274963	0.159395	48.3933
0.645347	52020	825620	0	935920	1	0.531308	0.468692	0.111912	0.0592726	48.3932	0.645347	132638	745002	0	935920	1	0.55679	0.44321	0.262577	0.15113	48.3932	0.645347	139892	737748	0	935920	1	0.559203	0.440797	0.274963	0.159396	48.3932
0.645348	52020	825619	0	935921	1	0.531308	0.468692	0.111912	0.0592727	48.3932	0.645348	132638	745001	0	935921	1	0.55679	0.44321	0.262577	0.15113	48.3932	0.645348	139892	737747	0	935921	1	0.559203	0.440797	0.274964	0.159396	48.3932
0.64535	52020	825617	0	935923	1	0.53131	0.46869	0.111912	0.0592728	48.3931	0.64535	132638	744999	0	935923	1	0.556791	0.443209	0.262578	0.151131	48.3931	0.64535	139892	737745	0	935923	1	0.559205	0.440795	0.274964	0.159396	48.3931
0.645355	52020	825615	0	935925	1	0.531311	0.468689	0.111912	0.0592729	48.3929	0.645355	132638	744997	0	935925	1	0.556793	0.443207	0.262579	0.151131	48.3929	0.645355	139892	737743	0	935925	1	0.559206	0.440794	0.274965	0.159397	48.3929
0.645361	52020	825614	0	935926	1	0.531311	0.468689	0.111913	0.059273	48.3929	0.645361	132638	744996	0	935926	1	0.556793	0.443207	0.262579	0.151131	48.3929	0.645361	139892	737742	0	935926	1	0.559206	0.440794	0.274965	0.159397	48.3929
0.645362	52020	825612	0	935928	1	0.531312	0.468688	0.111913	0.0592731	48.3928	0.645362	132638	744994	0	935928	1	0.556794	0.443206	0.262579	0.151132	48.3928	0.645362	139892	737740	0	935928	1	0.559208	0.440792	0.274966	0.159397	48.3928
0.645363	52020	825610	0	935930	1	0.531314	0.468686	0.111913	0.0592733	48.3927	0.645363	132638	744992	0	935930	1	0.556796	0.443204	0.26258	0.151132	48.3927	0.645363	139892	737738	0	935930	1	0.559209	0.440791	0.274966	0.159397	48.3927
0.645364	52020	825608	0	935932	1	0.531315	0.468685	0.111913	0.0592734	48.3926	0.645364	132638	744990	0	935932	1	0.556797	0.443203	0.26258	0.151132	48.3926	0.645364	139892	737736	0	935932	1	0.55921	0.44079	0.274967	0.159398	48.3926
0.645365	52020	825607	0	935933	1	0.531315	0.468685	0.111913	0.0592735	48.3925	0.645365	132638	744989	0	935933	1	0.556797	0.443203	0.262581	0.151133	48.3925	0.645365	139892	737735	0	935933	1	0.559211	0.440789	0.274967	0.159398	48.3925
0.645366	52020	825606	0	935934	1	0.531316	0.468684	0.111914	0.0592735	48.3924	0.645366	132638	744988	0	935934	1	0.556798	0.443202	0.262581	0.151133	48.3924	0.645366	139892	737734	0	935934	1	0.559211	0.440789	0.274967	0.159398	48.3924
0.645367	52020	825605	0	935935	1	0.531316	0.468684	0.111914	0.0592736	48.3924	0.645367	132638	744987	0	935935	1	0.556799	0.443201	0.262581	0.151133	48.3924	0.645367	139892	737733	0	935935	1	0.559212	0.440788	0.274967	0.159398	48.3924
0.645368	52020	825604	0	935936	1	0.531317	0.468683	0.111914	0.0592737	48.3923	0.645368	132638	744986	0	935936	1	0.556799	0.443201	0.262581	0.151133	48.3923	0.645368	139892	737732	0	935936	1	0.559212	0.440788	0.274968	0.159399	48.3923
0.645369	52020	825603	0	935937	1	0.531317	0.468683	0.111914	0.0592737	48.3923	0.645369	132638	744985	0	935937	1	0.5568	0.4432	0.262582	0.151133	48.3923	0.645369	139892	737731	0	935937	1	0.559213	0.440787	0.274968	0.159399	48.3923
0.645371	52020	825602	0	935938	1	0.531318	0.468682	0.111914	0.0592738	48.3922	0.645371	132638	744984	0	935938	1	0.5568	0.4432	0.262582	0.151133	48.3922	0.645371	139892	737730	0	935938	1	0.559214	0.440786	0.274968	0.159399	48.3922
0.645372	52020	825600	0	935940	1	0.531319	0.468681	0.111914	0.0592739	48.3921	0.645372	132638	744982	0	935940	1	0.556802	0.443198	0.262582	0.151134	48.3921	0.645372	139892	737728	0	935940	1	0.559215	0.440785	0.274969	0.159399	48.3921
0.645375	52020	825598	0	935942	1	0.53132	0.46868	0.111915	0.0592741	48.392	0.645375	132638	744980	0	935942	1	0.556803	0.443197	0.262583	0.151134	48.392	0.645375	139892	737726	0	935942	1	0.559216	0.440784	0.274969	0.1594	48.392
0.645376	52020	825597	0	935943	1	0.531321	0.468679	0.111915	0.0592741	48.3919	0.645376	132638	744979	0	935943	1	0.556803	0.443197	0.262583	0.151134	48.3919	0.645376	139892	737725	0	935943	1	0.559217	0.440783	0.27497	0.1594	48.3919
0.645377	52020	825596	0	935944	1	0.531321	0.468679	0.111915	0.0592742	48.3919	0.645377	132638	744978	0	935944	1	0.556804	0.443196	0.262583	0.151134	48.3919	0.645377	139892	737724	0	935944	1	0.559217	0.440783	0.27497	0.1594	48.3919
0.645379	52020	825595	0	935945	1	0.531322	0.468678	0.111915	0.0592743	48.3918	0.645379	132638	744977	0	935945	1	0.556805	0.443195	0.262584	0.151135	48.3918	0.645379	139892	737723	0	935945	1	0.559218	0.440782	0.27497	0.1594	48.3918
0.645381	52020	825593	0	935947	1	0.531323	0.468677	0.111915	0.0592744	48.3917	0.645381	132638	744975	0	935947	1	0.556806	0.443194	0.262584	0.151135	48.3917	0.645381	139892	737721	0	935947	1	0.559219	0.440781	0.274971	0.159401	48.3917
0.645383	52020	825592	0	935948	1	0.531324	0.468676	0.111915	0.0592745	48.3917	0.645383	132638	744974	0	935948	1	0.556806	0.443194	0.262585	0.151135	48.3917	0.645383	139892	737720	0	935948	1	0.55922	0.44078	0.274971	0.159401	48.3917
0.645384	52020	825590	0	935950	1	0.531325	0.468675	0.111915	0.0592746	48.3916	0.645384	132638	744972	0	935950	1	0.556808	0.443192	0.262585	0.151135	48.3916	0.645384	139892	737718	0	935950	1	0.559221	0.440779	0.274971	0.159401	48.3916
0.645386	52020	825589	0	935951	1	0.531325	0.468675	0.111916	0.0592747	48.3915	0.645386	132638	744971	0	935951	1	0.556808	0.443192	0.262585	0.151136	48.3915	0.645386	139892	737717	0	935951	1	0.559221	0.440779	0.274972	0.159401	48.3915
0.645388	52020	825586	0	935954	1	0.531327	0.468673	0.111916	0.0592749	48.3913	0.645388	132638	744968	0	935954	1	0.55681	0.44319	0.262586	0.151136	48.3913	0.645388	139892	737714	0	935954	1	0.559223	0.440777	0.274973	0.159402	48.3913
0.645391	52020	825585	0	935955	1	0.531328	0.468672	0.111916	0.059275	48.3913	0.645391	132638	744967	0	935955	1	0.55681	0.44319	0.262586	0.151136	48.3913	0.645391	139892	737713	0	935955	1	0.559224	0.440776	0.274973	0.159402	48.3913
0.645392	52020	825584	0	935956	1	0.531328	0.468672	0.111916	0.059275	48.3912	0.645392	132638	744966	0	935956	1	0.556811	0.443189	0.262587	0.151137	48.3912	0.645392	139892	737712	0	935956	1	0.559224	0.440776	0.274973	0.159402	48.3912
0.645395	52020	825582	0	935958	1	0.531329	0.468671	0.111916	0.0592752	48.3911	0.645395	132638	744964	0	935958	1	0.556812	0.443188	0.262587	0.151137	48.3911	0.645395	139892	737710	0	935958	1	0.559226	0.440774	0.274974	0.159403	48.3911
0.645396	52020	825580	0	935960	1	0.531331	0.468669	0.111917	0.0592753	48.391	0.645396	132638	744962	0	935960	1	0.556813	0.443187	0.262588	0.151137	48.391	0.645396	139892	737708	0	935960	1	0.559227	0.440773	0.274974	0.159403	48.391
0.645397	52020	825579	0	935961	1	0.531331	0.468669	0.111917	0.0592754	48.391	0.645397	132638	744961	0	935961	1	0.556814	0.443186	0.262588	0.151137	48.391	0.645397	139892	737707	0	935961	1	0.559227	0.440773	0.274974	0.159403	48.391
0.645398	52020	825578	0	935962	1	0.531332	0.468668	0.111917	0.0592754	48.3909	0.645398	132638	744960	0	935962	1	0.556815	0.443185	0.262588	0.151138	48.3909	0.645398	139892	737706	0	935962	1	0.559228	0.440772	0.274975	0.159403	48.3909
0.6454	52020	825576	0	935964	1	0.531333	0.468667	0.111917	0.0592756	48.3908	0.6454	132638	744958	0	935964	1	0.556816	0.443184	0.262589	0.151138	48.3908	0.6454	139892	737704	0	935964	1	0.559229	0.440771	0.274975	0.159404	48.3908
0.645401	52020	825575	0	935965	1	0.531333	0.468667	0.111917	0.0592756	48.3907	0.645401	132638	744957	0	935965	1	0.556816	0.443184	0.262589	0.151138	48.3907	0.645401	139892	737703	0	935965	1	0.55923	0.44077	0.274976	0.159404	48.3907
0.645402	52020	825574	0	935966	1	0.531334	0.468666	0.111917	0.0592757	48.3907	0.645402	132638	744956	0	935966	1	0.556817	0.443183	0.262589	0.151138	48.3907	0.645402	139892	737702	0	935966	1	0.55923	0.44077	0.274976	0.159404	48.3907
0.645403	52020	825573	0	935967	1	0.531335	0.468665	0.111918	0.0592758	48.3906	0.645403	132638	744955	0	935967	1	0.556818	0.443182	0.262589	0.151138	48.3906	0.645403	139892	737701	0	935967	1	0.559231	0.440769	0.274976	0.159404	48.3906
0.645405	52020	825572	0	935968	1	0.531335	0.468665	0.111918	0.0592758	48.3906	0.645405	132638	744954	0	935968	1	0.556818	0.443182	0.26259	0.151139	48.3906	0.645405	139892	737700	0	935968	1	0.559232	0.440768	0.274976	0.159404	48.3906
0.645408	52020	825570	0	935970	1	0.531336	0.468664	0.111918	0.059276	48.3905	0.645408	132638	744952	0	935970	1	0.556819	0.443181	0.26259	0.151139	48.3905	0.645408	139892	737698	0	935970	1	0.559233	0.440767	0.274977	0.159405	48.3905
0.645411	52020	825569	0	935971	1	0.531337	0.468663	0.111918	0.059276	48.3904	0.645411	132638	744951	0	935971	1	0.55682	0.44318	0.26259	0.151139	48.3904	0.645411	139892	737697	0	935971	1	0.559233	0.440767	0.274977	0.159405	48.3904
0.645412	52020	825568	0	935972	1	0.531337	0.468663	0.111918	0.0592761	48.3903	0.645412	132638	744950	0	935972	1	0.556821	0.443179	0.262591	0.151139	48.3903	0.645412	139892	737696	0	935972	1	0.559234	0.440766	0.274977	0.159405	48.3903
0.645414	52020	825567	0	935973	1	0.531338	0.468662	0.111918	0.0592762	48.3903	0.645414	132638	744949	0	935973	1	0.556821	0.443179	0.262591	0.151139	48.3903	0.645414	139892	737695	0	935973	1	0.559235	0.440765	0.274978	0.159405	48.3903
0.645418	52020	825566	0	935974	1	0.531338	0.468662	0.111918	0.0592762	48.3902	0.645418	132638	744948	0	935974	1	0.556822	0.443178	0.262591	0.15114	48.3902	0.645418	139892	737694	0	935974	1	0.559235	0.440765	0.274978	0.159405	48.3902
0.645419	52020	825565	0	935975	1	0.531339	0.468661	0.111919	0.0592763	48.3902	0.645419	132638	744947	0	935975	1	0.556822	0.443178	0.262592	0.15114	48.3902	0.645419	139892	737693	0	935975	1	0.559236	0.440764	0.274978	0.159406	48.3902
0.64542	52020	825563	0	935977	1	0.53134	0.46866	0.111919	0.0592764	48.3901	0.64542	132638	744945	0	935977	1	0.556824	0.443176	0.262592	0.15114	48.3901	0.64542	139892	737691	0	935977	1	0.559237	0.440763	0.274979	0.159406	48.3901
0.645421	52020	825562	0	935978	1	0.531341	0.468659	0.111919	0.0592765	48.39	0.645421	132638	744944	0	935978	1	0.556824	0.443176	0.262592	0.15114	48.39	0.645421	139892	737690	0	935978	1	0.559238	0.440762	0.274979	0.159406	48.39
0.645422	52020	825559	0	935981	1	0.531342	0.468658	0.111919	0.0592767	48.3899	0.645422	132638	744941	0	935981	1	0.556826	0.443174	0.262593	0.151141	48.3899	0.645422	139892	737687	0	935981	1	0.559239	0.440761	0.27498	0.159407	48.3899
0.645424	52020	825558	0	935982	1	0.531343	0.468657	0.111919	0.0592768	48.3898	0.645424	132638	744940	0	935982	1	0.556827	0.443173	0.262593	0.151141	48.3898	0.645424	139892	737686	0	935982	1	0.55924	0.44076	0.27498	0.159407	48.3898
0.645425	52020	825556	0	935984	1	0.531344	0.468656	0.11192	0.0592769	48.3897	0.645425	132638	744938	0	935984	1	0.556828	0.443172	0.262594	0.151141	48.3897	0.645425	139892	737684	0	935984	1	0.559241	0.440759	0.274981	0.159407	48.3897
0.645426	52020	825555	0	935985	1	0.531345	0.468655	0.11192	0.059277	48.3896	0.645426	132638	744937	0	935985	1	0.556828	0.443172	0.262594	0.151141	48.3896	0.645426	139892	737683	0	935985	1	0.559242	0.440758	0.274981	0.159407	48.3896
0.645428	52020	825554	0	935986	1	0.531345	0.468655	0.11192	0.0592771	48.3896	0.645428	132638	744936	0	935986	1	0.556829	0.443171	0.262594	0.151142	48.3896	0.645428	139892	737682	0	935986	1	0.559242	0.440758	0.274981	0.159408	48.3896
0.645432	52020	825553	0	935987	1	0.531346	0.468654	0.11192	0.0592771	48.3895	0.645432	132638	744935	0	935987	1	0.55683	0.44317	0.262595	0.151142	48.3895	0.645432	139892	737681	0	935987	1	0.559243	0.440757	0.274981	0.159408	48.3895
0.645434	52020	825552	0	935988	1	0.531346	0.468654	0.11192	0.0592772	48.3895	0.645434	132638	744934	0	935988	1	0.55683	0.44317	0.262595	0.151142	48.3895	0.645434	139892	737680	0	935988	1	0.559244	0.440756	0.274982	0.159408	48.3895
0.645435	52020	825549	0	935991	1	0.531348	0.468652	0.11192	0.0592774	48.3893	0.645435	132638	744931	0	935991	1	0.556832	0.443168	0.262596	0.151143	48.3893	0.645435	139892	737677	0	935991	1	0.559245	0.440755	0.274983	0.159409	48.3893
0.645436	52020	825548	0	935992	1	0.531349	0.468651	0.111921	0.0592775	48.3892	0.645436	132638	744930	0	935992	1	0.556833	0.443167	0.262596	0.151143	48.3892	0.645436	139892	737676	0	935992	1	0.559246	0.440754	0.274983	0.159409	48.3892
0.645438	52020	825546	0	935994	1	0.53135	0.46865	0.111921	0.0592776	48.3891	0.645438	132638	744928	0	935994	1	0.556834	0.443166	0.262596	0.151143	48.3891	0.645438	139892	737674	0	935994	1	0.559247	0.440753	0.274983	0.159409	48.3891
0.64544	52020	825545	0	935995	1	0.53135	0.46865	0.111921	0.0592777	48.3891	0.64544	132638	744927	0	935995	1	0.556834	0.443166	0.262597	0.151143	48.3891	0.64544	139892	737673	0	935995	1	0.559248	0.440752	0.274984	0.159409	48.3891
0.645442	52020	825543	0	935997	1	0.531352	0.468648	0.111921	0.0592778	48.389	0.645442	132638	744925	0	935997	1	0.556835	0.443165	0.262597	0.151144	48.389	0.645442	139892	737671	0	935997	1	0.559249	0.440751	0.274984	0.15941	48.389
0.645443	52020	825542	0	935998	1	0.531352	0.468648	0.111921	0.0592779	48.3889	0.645443	132638	744924	0	935998	1	0.556836	0.443164	0.262598	0.151144	48.3889	0.645443	139892	737670	0	935998	1	0.55925	0.44075	0.274984	0.15941	48.3889
0.645444	52020	825538	0	936002	1	0.531354	0.468646	0.111922	0.0592781	48.3887	0.645444	132638	744920	0	936002	1	0.556838	0.443162	0.262599	0.151144	48.3887	0.645444	139892	737666	0	936002	1	0.559252	0.440748	0.274986	0.159411	48.3887
0.645446	52020	825537	0	936003	1	0.531355	0.468645	0.111922	0.0592782	48.3886	0.645446	132638	744919	0	936003	1	0.556839	0.443161	0.262599	0.151145	48.3886	0.645446	139892	737665	0	936003	1	0.559252	0.440748	0.274986	0.159411	48.3886
0.645448	52020	825536	0	936004	1	0.531356	0.468644	0.111922	0.0592783	48.3886	0.645448	132638	744918	0	936004	1	0.55684	0.44316	0.262599	0.151145	48.3886	0.645448	139892	737664	0	936004	1	0.559253	0.440747	0.274986	0.159411	48.3886
0.64545	52020	825533	0	936007	1	0.531357	0.468643	0.111922	0.0592785	48.3884	0.64545	132638	744915	0	936007	1	0.556841	0.443159	0.2626	0.151145	48.3884	0.64545	139892	737661	0	936007	1	0.559255	0.440745	0.274987	0.159411	48.3884
0.645451	52020	825531	0	936009	1	0.531358	0.468642	0.111923	0.0592786	48.3883	0.645451	132638	744913	0	936009	1	0.556843	0.443157	0.2626	0.151146	48.3883	0.645451	139892	737659	0	936009	1	0.559256	0.440744	0.274987	0.159412	48.3883
0.645455	52020	825530	0	936010	1	0.531359	0.468641	0.111923	0.0592787	48.3883	0.645455	132638	744912	0	936010	1	0.556843	0.443157	0.262601	0.151146	48.3883	0.645455	139892	737658	0	936010	1	0.559257	0.440743	0.274988	0.159412	48.3883
0.645458	52020	825528	0	936012	1	0.53136	0.46864	0.111923	0.0592788	48.3881	0.645458	132638	744910	0	936012	1	0.556844	0.443156	0.262601	0.151146	48.3881	0.645458	139892	737656	0	936012	1	0.559258	0.440742	0.274988	0.159412	48.3881
0.64546	52020	825526	0	936014	1	0.531361	0.468639	0.111923	0.0592789	48.388	0.64546	132638	744908	0	936014	1	0.556846	0.443154	0.262602	0.151146	48.388	0.64546	139892	737654	0	936014	1	0.559259	0.440741	0.274989	0.159413	48.388
0.645462	52020	825525	0	936015	1	0.531362	0.468638	0.111923	0.059279	48.388	0.645462	132638	744907	0	936015	1	0.556846	0.443154	0.262602	0.151147	48.388	0.645462	139892	737653	0	936015	1	0.55926	0.44074	0.274989	0.159413	48.388
0.645463	52020	825524	0	936016	1	0.531362	0.468638	0.111923	0.0592791	48.3879	0.645463	132638	744906	0	936016	1	0.556847	0.443153	0.262602	0.151147	48.3879	0.645463	139892	737652	0	936016	1	0.55926	0.44074	0.274989	0.159413	48.3879
0.645465	52020	825523	0	936017	1	0.531363	0.468637	0.111924	0.0592791	48.3879	0.645465	132638	744905	0	936017	1	0.556847	0.443153	0.262602	0.151147	48.3879	0.645465	139892	737651	0	936017	1	0.559261	0.440739	0.27499	0.159413	48.3879
0.645466	52020	825522	0	936018	1	0.531363	0.468637	0.111924	0.0592792	48.3878	0.645466	132638	744904	0	936018	1	0.556848	0.443152	0.262603	0.151147	48.3878	0.645466	139892	737650	0	936018	1	0.559261	0.440739	0.27499	0.159413	48.3878
0.645467	52020	825520	0	936020	1	0.531365	0.468635	0.111924	0.0592793	48.3877	0.645467	132638	744902	0	936020	1	0.556849	0.443151	0.262603	0.151148	48.3877	0.645467	139892	737648	0	936020	1	0.559263	0.440737	0.27499	0.159414	48.3877
0.645474	52020	825519	0	936021	1	0.531365	0.468635	0.111924	0.0592794	48.3876	0.645474	132638	744901	0	936021	1	0.55685	0.44315	0.262603	0.151148	48.3876	0.645474	139892	737647	0	936021	1	0.559263	0.440737	0.274991	0.159414	48.3876
0.645475	52020	825518	0	936022	1	0.531366	0.468634	0.111924	0.0592795	48.3876	0.645475	132638	744900	0	936022	1	0.55685	0.44315	0.262604	0.151148	48.3876	0.645475	139892	737646	0	936022	1	0.559264	0.440736	0.274991	0.159414	48.3876
0.645478	52020	825516	0	936024	1	0.531367	0.468633	0.111924	0.0592796	48.3875	0.645478	132638	744898	0	936024	1	0.556852	0.443148	0.262604	0.151148	48.3875	0.645478	139892	737644	0	936024	1	0.559265	0.440735	0.274991	0.159415	48.3875
0.645479	52020	825514	0	936026	1	0.531368	0.468632	0.111925	0.0592798	48.3874	0.645479	132638	744896	0	936026	1	0.556853	0.443147	0.262605	0.151149	48.3874	0.645479	139892	737642	0	936026	1	0.559266	0.440734	0.274992	0.159415	48.3874
0.64548	52020	825512	0	936028	1	0.531369	0.468631	0.111925	0.0592799	48.3873	0.64548	132638	744894	0	936028	1	0.556854	0.443146	0.262605	0.151149	48.3873	0.64548	139892	737640	0	936028	1	0.559267	0.440733	0.274993	0.159415	48.3873
0.645483	52020	825511	0	936029	1	0.53137	0.46863	0.111925	0.05928	48.3872	0.645483	132638	744893	0	936029	1	0.556855	0.443145	0.262606	0.151149	48.3872	0.645483	139892	737639	0	936029	1	0.559268	0.440732	0.274993	0.159415	48.3872
0.645484	52020	825509	0	936031	1	0.531371	0.468629	0.111925	0.0592801	48.3871	0.645484	132638	744891	0	936031	1	0.556856	0.443144	0.262606	0.151149	48.3871	0.645484	139892	737637	0	936031	1	0.559269	0.440731	0.274993	0.159416	48.3871
0.645485	52020	825507	0	936033	1	0.531372	0.468628	0.111925	0.0592802	48.387	0.645485	132638	744889	0	936033	1	0.556857	0.443143	0.262607	0.15115	48.387	0.645485	139892	737635	0	936033	1	0.55927	0.44073	0.274994	0.159416	48.387
0.645488	52020	825504	0	936036	1	0.531374	0.468626	0.111926	0.0592804	48.3868	0.645488	132638	744886	0	936036	1	0.556859	0.443141	0.262607	0.15115	48.3868	0.645488	139892	737632	0	936036	1	0.559272	0.440728	0.274995	0.159417	48.3868
0.64549	52020	825502	0	936038	1	0.531375	0.468625	0.111926	0.0592806	48.3867	0.64549	132638	744884	0	936038	1	0.55686	0.44314	0.262608	0.151151	48.3867	0.64549	139892	737630	0	936038	1	0.559273	0.440727	0.274995	0.159417	48.3867
0.645491	52020	825501	0	936039	1	0.531375	0.468625	0.111926	0.0592806	48.3867	0.645491	132638	744883	0	936039	1	0.55686	0.44314	0.262608	0.151151	48.3867	0.645491	139892	737629	0	936039	1	0.559274	0.440726	0.274996	0.159417	48.3867
0.645494	52020	825500	0	936040	1	0.531376	0.468624	0.111926	0.0592807	48.3866	0.645494	132638	744882	0	936040	1	0.556861	0.443139	0.262608	0.151151	48.3866	0.645494	139892	737628	0	936040	1	0.559275	0.440725	0.274996	0.159417	48.3866
0.645495	52020	825499	0	936041	1	0.531377	0.468623	0.111926	0.0592808	48.3865	0.645495	132638	744881	0	936041	1	0.556862	0.443138	0.262609	0.151151	48.3865	0.645495	139892	737627	0	936041	1	0.559275	0.440725	0.274996	0.159418	48.3865
0.645497	52020	825497	0	936043	1	0.531378	0.468622	0.111927	0.0592809	48.3864	0.645497	132638	744879	0	936043	1	0.556863	0.443137	0.262609	0.151151	48.3864	0.645497	139892	737625	0	936043	1	0.559276	0.440724	0.274997	0.159418	48.3864
0.645498	52020	825495	0	936045	1	0.531379	0.468621	0.111927	0.059281	48.3863	0.645498	132638	744877	0	936045	1	0.556864	0.443136	0.26261	0.151152	48.3863	0.645498	139892	737623	0	936045	1	0.559278	0.440722	0.274997	0.159418	48.3863
0.6455	52020	825494	0	936046	1	0.531379	0.468621	0.111927	0.0592811	48.3863	0.6455	132638	744876	0	936046	1	0.556865	0.443135	0.26261	0.151152	48.3863	0.6455	139892	737622	0	936046	1	0.559278	0.440722	0.274997	0.159419	48.3863
0.645504	52020	825493	0	936047	1	0.53138	0.46862	0.111927	0.0592812	48.3862	0.645504	132638	744875	0	936047	1	0.556865	0.443135	0.26261	0.151152	48.3862	0.645504	139892	737621	0	936047	1	0.559279	0.440721	0.274998	0.159419	48.3862
0.645507	52020	825491	0	936049	1	0.531381	0.468619	0.111927	0.0592813	48.3861	0.645507	132638	744873	0	936049	1	0.556866	0.443134	0.262611	0.151153	48.3861	0.645507	139892	737619	0	936049	1	0.55928	0.44072	0.274998	0.159419	48.3861
0.64551	52020	825489	0	936051	1	0.531382	0.468618	0.111928	0.0592814	48.386	0.64551	132638	744871	0	936051	1	0.556868	0.443132	0.262611	0.151153	48.386	0.64551	139892	737617	0	936051	1	0.559281	0.440719	0.274999	0.159419	48.386
0.645511	52020	825488	0	936052	1	0.531383	0.468617	0.111928	0.0592815	48.3859	0.645511	132638	744870	0	936052	1	0.556868	0.443132	0.262612	0.151153	48.3859	0.645511	139892	737616	0	936052	1	0.559282	0.440718	0.274999	0.15942	48.3859
0.645513	52020	825486	0	936054	1	0.531384	0.468616	0.111928	0.0592816	48.3858	0.645513	132638	744868	0	936054	1	0.556869	0.443131	0.262612	0.151153	48.3858	0.645513	139892	737614	0	936054	1	0.559283	0.440717	0.275	0.15942	48.3858
0.645514	52020	825484	0	936056	1	0.531385	0.468615	0.111928	0.0592818	48.3857	0.645514	132638	744866	0	936056	1	0.556871	0.443129	0.262613	0.151154	48.3857	0.645514	139892	737612	0	936056	1	0.559284	0.440716	0.275	0.15942	48.3857
0.645515	52020	825482	0	936058	1	0.531386	0.468614	0.111928	0.0592819	48.3856	0.645515	132638	744864	0	936058	1	0.556872	0.443128	0.262613	0.151154	48.3856	0.645515	139892	737610	0	936058	1	0.559285	0.440715	0.275001	0.159421	48.3856
0.645516	52020	825481	0	936059	1	0.531387	0.468613	0.111929	0.059282	48.3856	0.645516	132638	744863	0	936059	1	0.556872	0.443128	0.262613	0.151154	48.3856	0.645516	139892	737609	0	936059	1	0.559286	0.440714	0.275001	0.159421	48.3856
0.645517	52020	825480	0	936060	1	0.531387	0.468613	0.111929	0.0592821	48.3855	0.645517	132638	744862	0	936060	1	0.556873	0.443127	0.262614	0.151154	48.3855	0.645517	139892	737608	0	936060	1	0.559287	0.440713	0.275001	0.159421	48.3855
0.645521	52020	825479	0	936061	1	0.531388	0.468612	0.111929	0.0592821	48.3854	0.645521	132638	744861	0	936061	1	0.556874	0.443126	0.262614	0.151155	48.3854	0.645521	139892	737607	0	936061	1	0.559287	0.440713	0.275001	0.159421	48.3854
0.645523	52020	825478	0	936062	1	0.531388	0.468612	0.111929	0.0592822	48.3854	0.645523	132638	744860	0	936062	1	0.556874	0.443126	0.262614	0.151155	48.3854	0.645523	139892	737606	0	936062	1	0.559288	0.440712	0.275002	0.159421	48.3854
0.645524	52020	825477	0	936063	1	0.531389	0.468611	0.111929	0.0592823	48.3853	0.645524	132638	744859	0	936063	1	0.556875	0.443125	0.262614	0.151155	48.3853	0.645524	139892	737605	0	936063	1	0.559288	0.440712	0.275002	0.159422	48.3853
0.645526	52020	825475	0	936065	1	0.53139	0.46861	0.111929	0.0592824	48.3852	0.645526	132638	744857	0	936065	1	0.556876	0.443124	0.262615	0.151155	48.3852	0.645526	139892	737603	0	936065	1	0.55929	0.44071	0.275003	0.159422	48.3852
0.645527	52020	825473	0	936067	1	0.531391	0.468609	0.11193	0.0592825	48.3851	0.645527	132638	744855	0	936067	1	0.556877	0.443123	0.262615	0.151156	48.3851	0.645527	139892	737601	0	936067	1	0.559291	0.440709	0.275003	0.159422	48.3851
0.645529	52020	825472	0	936068	1	0.531392	0.468608	0.11193	0.0592826	48.3851	0.645529	132638	744854	0	936068	1	0.556878	0.443122	0.262616	0.151156	48.3851	0.645529	139892	737600	0	936068	1	0.559291	0.440709	0.275003	0.159423	48.3851
0.64553	52020	825471	0	936069	1	0.531392	0.468608	0.11193	0.0592827	48.385	0.64553	132638	744853	0	936069	1	0.556878	0.443122	0.262616	0.151156	48.385	0.64553	139892	737599	0	936069	1	0.559292	0.440708	0.275004	0.159423	48.385
0.645531	52020	825470	0	936070	1	0.531393	0.468607	0.11193	0.0592827	48.3849	0.645531	132638	744852	0	936070	1	0.556879	0.443121	0.262616	0.151156	48.3849	0.645531	139892	737598	0	936070	1	0.559293	0.440707	0.275004	0.159423	48.3849
0.645533	52020	825469	0	936071	1	0.531394	0.468606	0.11193	0.0592828	48.3849	0.645533	132638	744851	0	936071	1	0.556879	0.443121	0.262616	0.151156	48.3849	0.645533	139892	737597	0	936071	1	0.559293	0.440707	0.275004	0.159423	48.3849
0.645534	52020	825468	0	936072	1	0.531394	0.468606	0.11193	0.0592829	48.3848	0.645534	132638	744850	0	936072	1	0.55688	0.44312	0.262617	0.151156	48.3848	0.645534	139892	737596	0	936072	1	0.559294	0.440706	0.275004	0.159423	48.3848
0.645536	52020	825467	0	936073	1	0.531395	0.468605	0.11193	0.0592829	48.3848	0.645536	132638	744849	0	936073	1	0.556881	0.443119	0.262617	0.151157	48.3848	0.645536	139892	737595	0	936073	1	0.559294	0.440706	0.275005	0.159423	48.3848
0.645537	52020	825464	0	936076	1	0.531396	0.468604	0.111931	0.0592831	48.3846	0.645537	132638	744846	0	936076	1	0.556882	0.443118	0.262618	0.151157	48.3846	0.645537	139892	737592	0	936076	1	0.559296	0.440704	0.275006	0.159424	48.3846
0.645539	52020	825463	0	936077	1	0.531397	0.468603	0.111931	0.0592832	48.3846	0.645539	132638	744845	0	936077	1	0.556883	0.443117	0.262618	0.151157	48.3846	0.645539	139892	737591	0	936077	1	0.559297	0.440703	0.275006	0.159424	48.3846
0.645542	52020	825462	0	936078	1	0.531398	0.468602	0.111931	0.0592833	48.3845	0.645542	132638	744844	0	936078	1	0.556884	0.443116	0.262618	0.151158	48.3845	0.645542	139892	737590	0	936078	1	0.559297	0.440703	0.275006	0.159424	48.3845
0.645543	52020	825461	0	936079	1	0.531398	0.468602	0.111931	0.0592833	48.3844	0.645543	132638	744843	0	936079	1	0.556884	0.443116	0.262619	0.151158	48.3844	0.645543	139892	737589	0	936079	1	0.559298	0.440702	0.275006	0.159425	48.3844
0.645546	52020	825460	0	936080	1	0.531399	0.468601	0.111931	0.0592834	48.3844	0.645546	132638	744842	0	936080	1	0.556885	0.443115	0.262619	0.151158	48.3844	0.645546	139892	737588	0	936080	1	0.559298	0.440702	0.275007	0.159425	48.3844
0.645547	52020	825458	0	936082	1	0.5314	0.4686	0.111931	0.0592835	48.3843	0.645547	132638	744840	0	936082	1	0.556886	0.443114	0.262619	0.151158	48.3843	0.645547	139892	737586	0	936082	1	0.5593	0.4407	0.275007	0.159425	48.3843
0.645548	52020	825456	0	936084	1	0.531401	0.468599	0.111932	0.0592837	48.3842	0.645548	132638	744838	0	936084	1	0.556887	0.443113	0.26262	0.151159	48.3842	0.645548	139892	737584	0	936084	1	0.559301	0.440699	0.275008	0.159425	48.3842
0.64555	52020	825454	0	936086	1	0.531402	0.468598	0.111932	0.0592838	48.3841	0.64555	132638	744836	0	936086	1	0.556888	0.443112	0.26262	0.151159	48.3841	0.64555	139892	737582	0	936086	1	0.559302	0.440698	0.275008	0.159426	48.3841
0.645552	52020	825453	0	936087	1	0.531403	0.468597	0.111932	0.0592839	48.384	0.645552	132638	744835	0	936087	1	0.556889	0.443111	0.262621	0.151159	48.384	0.645552	139892	737581	0	936087	1	0.559303	0.440697	0.275008	0.159426	48.384
0.645553	52020	825452	0	936088	1	0.531403	0.468597	0.111932	0.0592839	48.384	0.645553	132638	744834	0	936088	1	0.55689	0.44311	0.262621	0.151159	48.384	0.645553	139892	737580	0	936088	1	0.559303	0.440697	0.275009	0.159426	48.384
0.645557	52020	825450	0	936090	1	0.531404	0.468596	0.111932	0.0592841	48.3838	0.645557	132638	744832	0	936090	1	0.556891	0.443109	0.262621	0.15116	48.3838	0.645557	139892	737578	0	936090	1	0.559304	0.440696	0.275009	0.159427	48.3838
0.645558	52020	825448	0	936092	1	0.531405	0.468595	0.111933	0.0592842	48.3837	0.645558	132638	744830	0	936092	1	0.556892	0.443108	0.262622	0.15116	48.3837	0.645558	139892	737576	0	936092	1	0.559306	0.440694	0.27501	0.159427	48.3837
0.645559	52020	825446	0	936094	1	0.531407	0.468593	0.111933	0.0592843	48.3836	0.645559	132638	744828	0	936094	1	0.556893	0.443107	0.262622	0.15116	48.3836	0.645559	139892	737574	0	936094	1	0.559307	0.440693	0.27501	0.159427	48.3836
0.64556	52020	825445	0	936095	1	0.531407	0.468593	0.111933	0.0592844	48.3836	0.64556	132638	744827	0	936095	1	0.556894	0.443106	0.262623	0.15116	48.3836	0.64556	139892	737573	0	936095	1	0.559307	0.440693	0.275011	0.159427	48.3836
0.645561	52020	825444	0	936096	1	0.531408	0.468592	0.111933	0.0592845	48.3835	0.645561	132638	744826	0	936096	1	0.556894	0.443106	0.262623	0.151161	48.3835	0.645561	139892	737572	0	936096	1	0.559308	0.440692	0.275011	0.159428	48.3835
0.645562	52020	825443	0	936097	1	0.531408	0.468592	0.111933	0.0592846	48.3835	0.645562	132638	744825	0	936097	1	0.556895	0.443105	0.262623	0.151161	48.3835	0.645562	139892	737571	0	936097	1	0.559309	0.440691	0.275011	0.159428	48.3835
0.645563	52020	825442	0	936098	1	0.531409	0.468591	0.111933	0.0592846	48.3834	0.645563	132638	744824	0	936098	1	0.556896	0.443104	0.262624	0.151161	48.3834	0.645563	139892	737570	0	936098	1	0.559309	0.440691	0.275011	0.159428	48.3834
0.645565	52020	825441	0	936099	1	0.531409	0.468591	0.111933	0.0592847	48.3833	0.645565	132638	744823	0	936099	1	0.556896	0.443104	0.262624	0.151161	48.3833	0.645565	139892	737569	0	936099	1	0.55931	0.44069	0.275012	0.159428	48.3833
0.645566	52020	825439	0	936101	1	0.531411	0.468589	0.111934	0.0592848	48.3832	0.645566	132638	744821	0	936101	1	0.556897	0.443103	0.262624	0.151161	48.3832	0.645566	139892	737567	0	936101	1	0.559311	0.440689	0.275012	0.159429	48.3832
0.645574	52020	825436	0	936104	1	0.531412	0.468588	0.111934	0.059285	48.3831	0.645574	132638	744818	0	936104	1	0.556899	0.443101	0.262625	0.151162	48.3831	0.645574	139892	737564	0	936104	1	0.559313	0.440687	0.275013	0.159429	48.3831
0.645577	52020	825435	0	936105	1	0.531413	0.468587	0.111934	0.0592851	48.383	0.645577	132638	744817	0	936105	1	0.5569	0.4431	0.262625	0.151162	48.383	0.645577	139892	737563	0	936105	1	0.559313	0.440687	0.275013	0.159429	48.383
0.645581	52020	825434	0	936106	1	0.531413	0.468587	0.111934	0.0592852	48.383	0.645581	132638	744816	0	936106	1	0.5569	0.4431	0.262626	0.151162	48.383	0.645581	139892	737562	0	936106	1	0.559314	0.440686	0.275014	0.159429	48.383
0.645582	52020	825432	0	936108	1	0.531415	0.468585	0.111935	0.0592853	48.3828	0.645582	132638	744814	0	936108	1	0.556902	0.443098	0.262626	0.151163	48.3828	0.645582	139892	737560	0	936108	1	0.559315	0.440685	0.275014	0.15943	48.3828
0.645584	52020	825431	0	936109	1	0.531415	0.468585	0.111935	0.0592854	48.3828	0.645584	132638	744813	0	936109	1	0.556902	0.443098	0.262626	0.151163	48.3828	0.645584	139892	737559	0	936109	1	0.559316	0.440684	0.275014	0.15943	48.3828
0.645585	52020	825428	0	936112	1	0.531417	0.468583	0.111935	0.0592856	48.3826	0.645585	132638	744810	0	936112	1	0.556904	0.443096	0.262627	0.151163	48.3826	0.645585	139892	737556	0	936112	1	0.559318	0.440682	0.275015	0.159431	48.3826
0.645586	52020	825426	0	936114	1	0.531418	0.468582	0.111935	0.0592857	48.3825	0.645586	132638	744808	0	936114	1	0.556905	0.443095	0.262628	0.151164	48.3825	0.645586	139892	737554	0	936114	1	0.559319	0.440681	0.275016	0.159431	48.3825
0.645588	52020	825425	0	936115	1	0.531419	0.468581	0.111935	0.0592858	48.3825	0.645588	132638	744807	0	936115	1	0.556906	0.443094	0.262628	0.151164	48.3825	0.645588	139892	737553	0	936115	1	0.559319	0.440681	0.275016	0.159431	48.3825
0.645589	52020	825423	0	936117	1	0.53142	0.46858	0.111936	0.0592859	48.3824	0.645589	132638	744805	0	936117	1	0.556907	0.443093	0.262628	0.151164	48.3824	0.645589	139892	737551	0	936117	1	0.559321	0.440679	0.275017	0.159431	48.3824
0.64559	52020	825421	0	936119	1	0.531421	0.468579	0.111936	0.059286	48.3822	0.64559	132638	744803	0	936119	1	0.556908	0.443092	0.262629	0.151165	48.3822	0.64559	139892	737549	0	936119	1	0.559322	0.440678	0.275017	0.159432	48.3822
0.645592	52020	825419	0	936121	1	0.531422	0.468578	0.111936	0.0592862	48.3821	0.645592	132638	744801	0	936121	1	0.556909	0.443091	0.262629	0.151165	48.3821	0.645592	139892	737547	0	936121	1	0.559323	0.440677	0.275018	0.159432	48.3821
0.645593	52020	825417	0	936123	1	0.531423	0.468577	0.111936	0.0592863	48.382	0.645593	132638	744799	0	936123	1	0.55691	0.44309	0.26263	0.151165	48.382	0.645593	139892	737545	0	936123	1	0.559324	0.440676	0.275018	0.159433	48.382
0.645595	52020	825415	0	936125	1	0.531424	0.468576	0.111937	0.0592864	48.3819	0.645595	132638	744797	0	936125	1	0.556912	0.443088	0.262631	0.151166	48.3819	0.645595	139892	737543	0	936125	1	0.559325	0.440675	0.275019	0.159433	48.3819
0.645597	52020	825414	0	936126	1	0.531425	0.468575	0.111937	0.0592865	48.3819	0.645597	132638	744796	0	936126	1	0.556912	0.443088	0.262631	0.151166	48.3819	0.645597	139892	737542	0	936126	1	0.559326	0.440674	0.275019	0.159433	48.3819
0.6456	52020	825413	0	936127	1	0.531425	0.468575	0.111937	0.0592866	48.3818	0.6456	132638	744795	0	936127	1	0.556913	0.443087	0.262631	0.151166	48.3818	0.6456	139892	737541	0	936127	1	0.559327	0.440673	0.275019	0.159433	48.3818
0.645602	52020	825412	0	936128	1	0.531426	0.468574	0.111937	0.0592866	48.3817	0.645602	132638	744794	0	936128	1	0.556913	0.443087	0.262631	0.151166	48.3817	0.645602	139892	737540	0	936128	1	0.559327	0.440673	0.27502	0.159433	48.3817
0.645603	52020	825411	0	936129	1	0.531426	0.468574	0.111937	0.0592867	48.3817	0.645603	132638	744793	0	936129	1	0.556914	0.443086	0.262632	0.151166	48.3817	0.645603	139892	737539	0	936129	1	0.559328	0.440672	0.27502	0.159434	48.3817
0.645606	52020	825410	0	936130	1	0.531427	0.468573	0.111937	0.0592868	48.3816	0.645606	132638	744792	0	936130	1	0.556915	0.443085	0.262632	0.151166	48.3816	0.645606	139892	737538	0	936130	1	0.559328	0.440672	0.27502	0.159434	48.3816
0.645608	52020	825409	0	936131	1	0.531428	0.468572	0.111937	0.0592868	48.3816	0.645608	132638	744791	0	936131	1	0.556915	0.443085	0.262632	0.151167	48.3816	0.645608	139892	737537	0	936131	1	0.559329	0.440671	0.27502	0.159434	48.3816
0.645609	52020	825408	0	936132	1	0.531428	0.468572	0.111937	0.0592869	48.3815	0.645609	132638	744790	0	936132	1	0.556916	0.443084	0.262632	0.151167	48.3815	0.645609	139892	737536	0	936132	1	0.55933	0.44067	0.275021	0.159434	48.3815
0.64561	52020	825406	0	936134	1	0.531429	0.468571	0.111938	0.0592871	48.3814	0.64561	132638	744788	0	936134	1	0.556917	0.443083	0.262633	0.151167	48.3814	0.64561	139892	737534	0	936134	1	0.559331	0.440669	0.275021	0.159435	48.3814
0.645611	52020	825405	0	936135	1	0.53143	0.46857	0.111938	0.0592871	48.3814	0.645611	132638	744787	0	936135	1	0.556918	0.443082	0.262633	0.151167	48.3814	0.645611	139892	737533	0	936135	1	0.559331	0.440669	0.275021	0.159435	48.3814
0.645612	52020	825403	0	936137	1	0.531431	0.468569	0.111938	0.0592873	48.3813	0.645612	132638	744785	0	936137	1	0.556919	0.443081	0.262634	0.151168	48.3813	0.645612	139892	737531	0	936137	1	0.559333	0.440667	0.275022	0.159435	48.3813
0.645613	52020	825401	0	936139	1	0.531432	0.468568	0.111938	0.0592874	48.3811	0.645613	132638	744783	0	936139	1	0.55692	0.44308	0.262634	0.151168	48.3811	0.645613	139892	737529	0	936139	1	0.559334	0.440666	0.275023	0.159435	48.3811
0.645616	52020	825399	0	936141	1	0.531433	0.468567	0.111938	0.0592875	48.381	0.645616	132638	744781	0	936141	1	0.556921	0.443079	0.262635	0.151168	48.381	0.645616	139892	737527	0	936141	1	0.559335	0.440665	0.275023	0.159436	48.381
0.645617	52020	825398	0	936142	1	0.531434	0.468566	0.111939	0.0592876	48.381	0.645617	132638	744780	0	936142	1	0.556922	0.443078	0.262635	0.151169	48.381	0.645617	139892	737526	0	936142	1	0.559336	0.440664	0.275023	0.159436	48.381
0.645619	52020	825396	0	936144	1	0.531435	0.468565	0.111939	0.0592877	48.3809	0.645619	132638	744778	0	936144	1	0.556923	0.443077	0.262635	0.151169	48.3809	0.645619	139892	737524	0	936144	1	0.559337	0.440663	0.275024	0.159436	48.3809
0.645629	52020	825395	0	936145	1	0.531436	0.468564	0.111939	0.0592878	48.3808	0.645629	132638	744777	0	936145	1	0.556924	0.443076	0.262636	0.151169	48.3808	0.645629	139892	737523	0	936145	1	0.559337	0.440663	0.275024	0.159437	48.3808
0.645632	52020	825393	0	936147	1	0.531437	0.468563	0.111939	0.0592879	48.3807	0.645632	132638	744775	0	936147	1	0.556925	0.443075	0.262636	0.151169	48.3807	0.645632	139892	737521	0	936147	1	0.559339	0.440661	0.275025	0.159437	48.3807
0.645634	52020	825392	0	936148	1	0.531437	0.468563	0.111939	0.059288	48.3806	0.645634	132638	744774	0	936148	1	0.556925	0.443075	0.262637	0.15117	48.3806	0.645634	139892	737520	0	936148	1	0.559339	0.440661	0.275025	0.159437	48.3806
0.645636	52020	825390	0	936150	1	0.531438	0.468562	0.11194	0.0592881	48.3805	0.645636	132638	744772	0	936150	1	0.556926	0.443074	0.262637	0.15117	48.3805	0.645636	139892	737518	0	936150	1	0.55934	0.44066	0.275026	0.159437	48.3805
0.645637	52020	825388	0	936152	1	0.53144	0.46856	0.11194	0.0592883	48.3804	0.645637	132638	744770	0	936152	1	0.556928	0.443072	0.262638	0.15117	48.3804	0.645637	139892	737516	0	936152	1	0.559342	0.440658	0.275026	0.159438	48.3804
0.645638	52020	825387	0	936153	1	0.53144	0.46856	0.11194	0.0592883	48.3804	0.645638	132638	744769	0	936153	1	0.556928	0.443072	0.262638	0.15117	48.3804	0.645638	139892	737515	0	936153	1	0.559342	0.440658	0.275026	0.159438	48.3804
0.64564	52020	825385	0	936155	1	0.531441	0.468559	0.11194	0.0592885	48.3803	0.64564	132638	744767	0	936155	1	0.556929	0.443071	0.262638	0.151171	48.3803	0.64564	139892	737513	0	936155	1	0.559343	0.440657	0.275027	0.159438	48.3803
0.645647	52020	825383	0	936157	1	0.531442	0.468558	0.11194	0.0592886	48.3801	0.645647	132638	744765	0	936157	1	0.556931	0.443069	0.262639	0.151171	48.3801	0.645647	139892	737511	0	936157	1	0.559345	0.440655	0.275027	0.159439	48.3801
0.64565	52020	825382	0	936158	1	0.531443	0.468557	0.111941	0.0592887	48.3801	0.64565	132638	744764	0	936158	1	0.556931	0.443069	0.262639	0.151171	48.3801	0.64565	139892	737510	0	936158	1	0.559345	0.440655	0.275028	0.159439	48.3801
0.645653	52020	825381	0	936159	1	0.531444	0.468556	0.111941	0.0592887	48.38	0.645653	132638	744763	0	936159	1	0.556932	0.443068	0.262639	0.151171	48.38	0.645653	139892	737509	0	936159	1	0.559346	0.440654	0.275028	0.159439	48.38
0.645655	52020	825380	0	936160	1	0.531444	0.468556	0.111941	0.0592888	48.38	0.645655	132638	744762	0	936160	1	0.556932	0.443068	0.26264	0.151172	48.38	0.645655	139892	737508	0	936160	1	0.559346	0.440654	0.275028	0.159439	48.38
0.645656	52020	825379	0	936161	1	0.531445	0.468555	0.111941	0.0592889	48.3799	0.645656	132638	744761	0	936161	1	0.556933	0.443067	0.26264	0.151172	48.3799	0.645656	139892	737507	0	936161	1	0.559347	0.440653	0.275028	0.159439	48.3799
0.645658	52020	825376	0	936164	1	0.531446	0.468554	0.111941	0.0592891	48.3798	0.645658	132638	744758	0	936164	1	0.556935	0.443065	0.262641	0.151172	48.3798	0.645658	139892	737504	0	936164	1	0.559349	0.440651	0.275029	0.15944	48.3798
0.645659	52020	825375	0	936165	1	0.531447	0.468553	0.111941	0.0592891	48.3797	0.645659	132638	744757	0	936165	1	0.556935	0.443065	0.262641	0.151173	48.3797	0.645659	139892	737503	0	936165	1	0.559349	0.440651	0.27503	0.15944	48.3797
0.64566	52020	825374	0	936166	1	0.531447	0.468553	0.111942	0.0592892	48.3797	0.64566	132638	744756	0	936166	1	0.556936	0.443064	0.262641	0.151173	48.3797	0.64566	139892	737502	0	936166	1	0.55935	0.44065	0.27503	0.15944	48.3797
0.645661	52020	825373	0	936167	1	0.531448	0.468552	0.111942	0.0592893	48.3796	0.645661	132638	744755	0	936167	1	0.556937	0.443063	0.262641	0.151173	48.3796	0.645661	139892	737501	0	936167	1	0.55935	0.44065	0.27503	0.159441	48.3796
0.645663	52020	825371	0	936169	1	0.531449	0.468551	0.111942	0.0592894	48.3795	0.645663	132638	744753	0	936169	1	0.556938	0.443062	0.262642	0.151173	48.3795	0.645663	139892	737499	0	936169	1	0.559352	0.440648	0.275031	0.159441	48.3795
0.645664	52020	825370	0	936170	1	0.53145	0.46855	0.111942	0.0592895	48.3794	0.645664	132638	744752	0	936170	1	0.556938	0.443062	0.262642	0.151173	48.3794	0.645664	139892	737498	0	936170	1	0.559352	0.440648	0.275031	0.159441	48.3794
0.645665	52020	825369	0	936171	1	0.53145	0.46855	0.111942	0.0592896	48.3794	0.645665	132638	744751	0	936171	1	0.556939	0.443061	0.262642	0.151174	48.3794	0.645665	139892	737497	0	936171	1	0.559353	0.440647	0.275031	0.159441	48.3794
0.645666	52020	825368	0	936172	1	0.531451	0.468549	0.111942	0.0592896	48.3793	0.645666	132638	744750	0	936172	1	0.55694	0.44306	0.262643	0.151174	48.3793	0.645666	139892	737496	0	936172	1	0.559353	0.440647	0.275031	0.159441	48.3793
0.645668	52020	825367	0	936173	1	0.531451	0.468549	0.111942	0.0592897	48.3793	0.645668	132638	744749	0	936173	1	0.55694	0.44306	0.262643	0.151174	48.3793	0.645668	139892	737495	0	936173	1	0.559354	0.440646	0.275032	0.159442	48.3793
0.645669	52020	825366	0	936174	1	0.531452	0.468548	0.111942	0.0592898	48.3792	0.645669	132638	744748	0	936174	1	0.556941	0.443059	0.262643	0.151174	48.3792	0.645669	139892	737494	0	936174	1	0.559355	0.440645	0.275032	0.159442	48.3792
0.64567	52020	825365	0	936175	1	0.531453	0.468547	0.111943	0.0592898	48.3792	0.64567	132638	744747	0	936175	1	0.556941	0.443059	0.262644	0.151174	48.3792	0.64567	139892	737493	0	936175	1	0.559355	0.440645	0.275032	0.159442	48.3792
0.645671	52020	825364	0	936176	1	0.531453	0.468547	0.111943	0.0592899	48.3791	0.645671	132638	744746	0	936176	1	0.556942	0.443058	0.262644	0.151174	48.3791	0.645671	139892	737492	0	936176	1	0.559356	0.440644	0.275033	0.159442	48.3791
0.645672	52020	825363	0	936177	1	0.531454	0.468546	0.111943	0.05929	48.379	0.645672	132638	744745	0	936177	1	0.556943	0.443057	0.262644	0.151175	48.379	0.645672	139892	737491	0	936177	1	0.559356	0.440644	0.275033	0.159442	48.379
0.645673	52020	825361	0	936179	1	0.531455	0.468545	0.111943	0.0592901	48.3789	0.645673	132638	744743	0	936179	1	0.556944	0.443056	0.262645	0.151175	48.3789	0.645673	139892	737489	0	936179	1	0.559358	0.440642	0.275033	0.159443	48.3789
0.645675	52020	825360	0	936180	1	0.531455	0.468545	0.111943	0.0592902	48.3789	0.645675	132638	744742	0	936180	1	0.556944	0.443056	0.262645	0.151175	48.3789	0.645675	139892	737488	0	936180	1	0.559358	0.440642	0.275034	0.159443	48.3789
0.645676	52020	825359	0	936181	1	0.531456	0.468544	0.111943	0.0592902	48.3788	0.645676	132638	744741	0	936181	1	0.556945	0.443055	0.262645	0.151175	48.3788	0.645676	139892	737487	0	936181	1	0.559359	0.440641	0.275034	0.159443	48.3788
0.645681	52020	825357	0	936183	1	0.531457	0.468543	0.111944	0.0592904	48.3787	0.645681	132638	744739	0	936183	1	0.556946	0.443054	0.262646	0.151176	48.3787	0.645681	139892	737485	0	936183	1	0.55936	0.44064	0.275034	0.159443	48.3787
0.645682	52020	825356	0	936184	1	0.531458	0.468542	0.111944	0.0592904	48.3787	0.645682	132638	744738	0	936184	1	0.556947	0.443053	0.262646	0.151176	48.3787	0.645682	139892	737484	0	936184	1	0.559361	0.440639	0.275035	0.159444	48.3787
0.645683	52020	825355	0	936185	1	0.531458	0.468542	0.111944	0.0592905	48.3786	0.645683	132638	744737	0	936185	1	0.556947	0.443053	0.262646	0.151176	48.3786	0.645683	139892	737483	0	936185	1	0.559361	0.440639	0.275035	0.159444	48.3786
0.645684	52020	825354	0	936186	1	0.531459	0.468541	0.111944	0.0592906	48.3785	0.645684	132638	744736	0	936186	1	0.556948	0.443052	0.262646	0.151176	48.3785	0.645684	139892	737482	0	936186	1	0.559362	0.440638	0.275035	0.159444	48.3785
0.645687	52020	825352	0	936188	1	0.53146	0.46854	0.111944	0.0592907	48.3784	0.645687	132638	744734	0	936188	1	0.556949	0.443051	0.262647	0.151176	48.3784	0.645687	139892	737480	0	936188	1	0.559363	0.440637	0.275036	0.159444	48.3784
0.645688	52020	825350	0	936190	1	0.531461	0.468539	0.111944	0.0592908	48.3783	0.645688	132638	744732	0	936190	1	0.55695	0.44305	0.262647	0.151177	48.3783	0.645688	139892	737478	0	936190	1	0.559364	0.440636	0.275036	0.159445	48.3783
0.645689	52020	825346	0	936194	1	0.531463	0.468537	0.111945	0.0592911	48.3781	0.645689	132638	744728	0	936194	1	0.556953	0.443047	0.262648	0.151178	48.3781	0.645689	139892	737474	0	936194	1	0.559367	0.440633	0.275037	0.159445	48.3781
0.645692	52020	825345	0	936195	1	0.531464	0.468536	0.111945	0.0592912	48.3781	0.645692	132638	744727	0	936195	1	0.556953	0.443047	0.262649	0.151178	48.3781	0.645692	139892	737473	0	936195	1	0.559367	0.440633	0.275038	0.159446	48.3781
0.645693	52020	825344	0	936196	1	0.531465	0.468535	0.111945	0.0592912	48.378	0.645693	132638	744726	0	936196	1	0.556954	0.443046	0.262649	0.151178	48.378	0.645693	139892	737472	0	936196	1	0.559368	0.440632	0.275038	0.159446	48.378
0.645694	52020	825343	0	936197	1	0.531465	0.468535	0.111945	0.0592913	48.3779	0.645694	132638	744725	0	936197	1	0.556954	0.443046	0.262649	0.151178	48.3779	0.645694	139892	737471	0	936197	1	0.559368	0.440632	0.275038	0.159446	48.3779
0.645696	52020	825342	0	936198	1	0.531466	0.468534	0.111945	0.0592914	48.3779	0.645696	132638	744724	0	936198	1	0.556955	0.443045	0.26265	0.151178	48.3779	0.645696	139892	737470	0	936198	1	0.559369	0.440631	0.275038	0.159446	48.3779
0.645698	52020	825340	0	936200	1	0.531467	0.468533	0.111946	0.0592915	48.3778	0.645698	132638	744722	0	936200	1	0.556956	0.443044	0.26265	0.151179	48.3778	0.645698	139892	737468	0	936200	1	0.55937	0.44063	0.275039	0.159447	48.3778
0.6457	52020	825339	0	936201	1	0.531467	0.468533	0.111946	0.0592916	48.3777	0.6457	132638	744721	0	936201	1	0.556957	0.443043	0.26265	0.151179	48.3777	0.6457	139892	737467	0	936201	1	0.559371	0.440629	0.275039	0.159447	48.3777
0.645701	52020	825337	0	936203	1	0.531468	0.468532	0.111946	0.0592917	48.3776	0.645701	132638	744719	0	936203	1	0.556958	0.443042	0.262651	0.151179	48.3776	0.645701	139892	737465	0	936203	1	0.559372	0.440628	0.27504	0.159447	48.3776
0.645709	52020	825336	0	936204	1	0.531469	0.468531	0.111946	0.0592918	48.3776	0.645709	132638	744718	0	936204	1	0.556959	0.443041	0.262651	0.151179	48.3776	0.645709	139892	737464	0	936204	1	0.559373	0.440627	0.27504	0.159447	48.3776
0.64571	52020	825332	0	936208	1	0.531471	0.468529	0.111947	0.0592921	48.3773	0.64571	132638	744714	0	936208	1	0.556961	0.443039	0.262652	0.15118	48.3773	0.64571	139892	737460	0	936208	1	0.559375	0.440625	0.275041	0.159448	48.3773
0.645713	52020	825330	0	936210	1	0.531472	0.468528	0.111947	0.0592922	48.3772	0.645713	132638	744712	0	936210	1	0.556962	0.443038	0.262653	0.15118	48.3772	0.645713	139892	737458	0	936210	1	0.559376	0.440624	0.275042	0.159448	48.3772
0.645714	52020	825327	0	936213	1	0.531474	0.468526	0.111947	0.0592924	48.3771	0.645714	132638	744709	0	936213	1	0.556964	0.443036	0.262653	0.151181	48.3771	0.645714	139892	737455	0	936213	1	0.559378	0.440622	0.275043	0.159449	48.3771
0.645716	52020	825326	0	936214	1	0.531475	0.468525	0.111947	0.0592925	48.377	0.645716	132638	744708	0	936214	1	0.556965	0.443035	0.262654	0.151181	48.377	0.645716	139892	737454	0	936214	1	0.559379	0.440621	0.275043	0.159449	48.377
0.645717	52020	825325	0	936215	1	0.531475	0.468525	0.111947	0.0592925	48.3769	0.645717	132638	744707	0	936215	1	0.556965	0.443035	0.262654	0.151181	48.3769	0.645717	139892	737453	0	936215	1	0.559379	0.440621	0.275043	0.159449	48.3769
0.645718	52020	825324	0	936216	1	0.531476	0.468524	0.111948	0.0592926	48.3769	0.645718	132638	744706	0	936216	1	0.556966	0.443034	0.262654	0.151181	48.3769	0.645718	139892	737452	0	936216	1	0.55938	0.44062	0.275043	0.159449	48.3769
0.645722	52020	825322	0	936218	1	0.531477	0.468523	0.111948	0.0592927	48.3768	0.645722	132638	744704	0	936218	1	0.556967	0.443033	0.262655	0.151182	48.3768	0.645722	139892	737450	0	936218	1	0.559381	0.440619	0.275044	0.15945	48.3768
0.645724	52020	825321	0	936219	1	0.531478	0.468522	0.111948	0.0592928	48.3767	0.645724	132638	744703	0	936219	1	0.556968	0.443032	0.262655	0.151182	48.3767	0.645724	139892	737449	0	936219	1	0.559382	0.440618	0.275044	0.15945	48.3767
0.645726	52020	825319	0	936221	1	0.531479	0.468521	0.111948	0.0592929	48.3766	0.645726	132638	744701	0	936221	1	0.556969	0.443031	0.262655	0.151182	48.3766	0.645726	139892	737447	0	936221	1	0.559383	0.440617	0.275045	0.15945	48.3766
0.64573	52020	825318	0	936222	1	0.531479	0.468521	0.111948	0.059293	48.3766	0.64573	132638	744700	0	936222	1	0.556969	0.443031	0.262656	0.151182	48.3766	0.64573	139892	737446	0	936222	1	0.559383	0.440617	0.275045	0.159451	48.3766
0.645733	52020	825316	0	936224	1	0.53148	0.46852	0.111948	0.0592931	48.3765	0.645733	132638	744698	0	936224	1	0.556971	0.443029	0.262656	0.151183	48.3765	0.645733	139892	737444	0	936224	1	0.559385	0.440615	0.275046	0.159451	48.3765
0.645734	52020	825314	0	936226	1	0.531482	0.468518	0.111949	0.0592933	48.3763	0.645734	132638	744696	0	936226	1	0.556972	0.443028	0.262657	0.151183	48.3763	0.645734	139892	737442	0	936226	1	0.559386	0.440614	0.275046	0.159451	48.3763
0.645735	52020	825312	0	936228	1	0.531483	0.468517	0.111949	0.0592934	48.3762	0.645735	132638	744694	0	936228	1	0.556973	0.443027	0.262657	0.151183	48.3762	0.645735	139892	737440	0	936228	1	0.559387	0.440613	0.275047	0.159452	48.3762
0.645737	52020	825310	0	936230	1	0.531484	0.468516	0.111949	0.0592935	48.3761	0.645737	132638	744692	0	936230	1	0.556974	0.443026	0.262658	0.151184	48.3761	0.645737	139892	737438	0	936230	1	0.559388	0.440612	0.275047	0.159452	48.3761
0.645742	52020	825309	0	936231	1	0.531484	0.468516	0.111949	0.0592936	48.3761	0.645742	132638	744691	0	936231	1	0.556975	0.443025	0.262658	0.151184	48.3761	0.645742	139892	737437	0	936231	1	0.559389	0.440611	0.275047	0.159452	48.3761
0.645743	52020	825308	0	936232	1	0.531485	0.468515	0.111949	0.0592937	48.376	0.645743	132638	744690	0	936232	1	0.556975	0.443025	0.262658	0.151184	48.376	0.645743	139892	737436	0	936232	1	0.559389	0.440611	0.275048	0.159452	48.376
0.645745	52020	825306	0	936234	1	0.531486	0.468514	0.11195	0.0592938	48.3759	0.645745	132638	744688	0	936234	1	0.556976	0.443024	0.262659	0.151184	48.3759	0.645745	139892	737434	0	936234	1	0.559391	0.440609	0.275048	0.159453	48.3759
0.645746	52020	825305	0	936235	1	0.531487	0.468513	0.11195	0.0592939	48.3758	0.645746	132638	744687	0	936235	1	0.556977	0.443023	0.262659	0.151185	48.3758	0.645746	139892	737433	0	936235	1	0.559391	0.440609	0.275048	0.159453	48.3758
0.64575	52020	825304	0	936236	1	0.531487	0.468513	0.11195	0.0592939	48.3758	0.64575	132638	744686	0	936236	1	0.556978	0.443022	0.262659	0.151185	48.3758	0.64575	139892	737432	0	936236	1	0.559392	0.440608	0.275049	0.159453	48.3758
0.645751	52020	825303	0	936237	1	0.531488	0.468512	0.11195	0.059294	48.3757	0.645751	132638	744685	0	936237	1	0.556978	0.443022	0.26266	0.151185	48.3757	0.645751	139892	737431	0	936237	1	0.559392	0.440608	0.275049	0.159453	48.3757
0.645752	52020	825301	0	936239	1	0.531489	0.468511	0.11195	0.0592941	48.3756	0.645752	132638	744683	0	936239	1	0.556979	0.443021	0.26266	0.151185	48.3756	0.645752	139892	737429	0	936239	1	0.559393	0.440607	0.27505	0.159454	48.3756
0.645753	52020	825300	0	936240	1	0.531489	0.468511	0.11195	0.0592942	48.3756	0.645753	132638	744682	0	936240	1	0.55698	0.44302	0.26266	0.151185	48.3756	0.645753	139892	737428	0	936240	1	0.559394	0.440606	0.27505	0.159454	48.3756
0.645754	52020	825299	0	936241	1	0.53149	0.46851	0.111951	0.0592943	48.3755	0.645754	132638	744681	0	936241	1	0.556981	0.443019	0.262661	0.151186	48.3755	0.645754	139892	737427	0	936241	1	0.559395	0.440605	0.27505	0.159454	48.3755
0.645755	52020	825298	0	936242	1	0.531491	0.468509	0.111951	0.0592943	48.3755	0.645755	132638	744680	0	936242	1	0.556981	0.443019	0.262661	0.151186	48.3755	0.645755	139892	737426	0	936242	1	0.559395	0.440605	0.27505	0.159454	48.3755
0.645761	52020	825297	0	936243	1	0.531491	0.468509	0.111951	0.0592944	48.3754	0.645761	132638	744679	0	936243	1	0.556982	0.443018	0.262661	0.151186	48.3754	0.645761	139892	737425	0	936243	1	0.559396	0.440604	0.275051	0.159454	48.3754
0.645762	52020	825296	0	936244	1	0.531492	0.468508	0.111951	0.0592945	48.3754	0.645762	132638	744678	0	936244	1	0.556982	0.443018	0.262661	0.151186	48.3754	0.645762	139892	737424	0	936244	1	0.559396	0.440604	0.275051	0.159455	48.3754
0.645763	52020	825295	0	936245	1	0.531492	0.468508	0.111951	0.0592946	48.3753	0.645763	132638	744677	0	936245	1	0.556983	0.443017	0.262662	0.151186	48.3753	0.645763	139892	737423	0	936245	1	0.559397	0.440603	0.275051	0.159455	48.3753
0.645764	52020	825294	0	936246	1	0.531493	0.468507	0.111951	0.0592946	48.3752	0.645764	132638	744676	0	936246	1	0.556984	0.443016	0.262662	0.151186	48.3752	0.645764	139892	737422	0	936246	1	0.559398	0.440602	0.275051	0.159455	48.3752
0.645767	52020	825293	0	936247	1	0.531493	0.468507	0.111951	0.0592947	48.3752	0.645767	132638	744675	0	936247	1	0.556984	0.443016	0.262662	0.151187	48.3752	0.645767	139892	737421	0	936247	1	0.559398	0.440602	0.275052	0.159455	48.3752
0.645768	52020	825290	0	936250	1	0.531495	0.468505	0.111952	0.0592949	48.375	0.645768	132638	744672	0	936250	1	0.556986	0.443014	0.262663	0.151187	48.375	0.645768	139892	737418	0	936250	1	0.5594	0.4406	0.275053	0.159456	48.375
0.645769	52020	825289	0	936251	1	0.531496	0.468504	0.111952	0.059295	48.375	0.645769	132638	744671	0	936251	1	0.556987	0.443013	0.262663	0.151187	48.375	0.645769	139892	737417	0	936251	1	0.559401	0.440599	0.275053	0.159456	48.375
0.645771	52020	825286	0	936254	1	0.531497	0.468503	0.111952	0.0592952	48.3748	0.645771	132638	744668	0	936254	1	0.556988	0.443012	0.262664	0.151188	48.3748	0.645771	139892	737414	0	936254	1	0.559402	0.440598	0.275054	0.159456	48.3748
0.645776	52020	825285	0	936255	1	0.531498	0.468502	0.111952	0.0592952	48.3747	0.645776	132638	744667	0	936255	1	0.556989	0.443011	0.262664	0.151188	48.3747	0.645776	139892	737413	0	936255	1	0.559403	0.440597	0.275054	0.159457	48.3747
0.645777	52020	825284	0	936256	1	0.531499	0.468501	0.111952	0.0592953	48.3747	0.645777	132638	744666	0	936256	1	0.55699	0.44301	0.262665	0.151188	48.3747	0.645777	139892	737412	0	936256	1	0.559404	0.440596	0.275054	0.159457	48.3747
0.645778	52020	825283	0	936257	1	0.531499	0.468501	0.111952	0.0592954	48.3746	0.645778	132638	744665	0	936257	1	0.55699	0.44301	0.262665	0.151188	48.3746	0.645778	139892	737411	0	936257	1	0.559404	0.440596	0.275054	0.159457	48.3746
0.645779	52020	825282	0	936258	1	0.5315	0.4685	0.111953	0.0592954	48.3746	0.645779	132638	744664	0	936258	1	0.556991	0.443009	0.262665	0.151189	48.3746	0.645779	139892	737410	0	936258	1	0.559405	0.440595	0.275055	0.159457	48.3746
0.645783	52020	825281	0	936259	1	0.5315	0.4685	0.111953	0.0592955	48.3745	0.645783	132638	744663	0	936259	1	0.556991	0.443009	0.262665	0.151189	48.3745	0.645783	139892	737409	0	936259	1	0.559405	0.440595	0.275055	0.159457	48.3745
0.645784	52020	825280	0	936260	1	0.531501	0.468499	0.111953	0.0592956	48.3745	0.645784	132638	744662	0	936260	1	0.556992	0.443008	0.262666	0.151189	48.3745	0.645784	139892	737408	0	936260	1	0.559406	0.440594	0.275055	0.159457	48.3745
0.645785	52020	825279	0	936261	1	0.531501	0.468499	0.111953	0.0592956	48.3744	0.645785	132638	744661	0	936261	1	0.556993	0.443007	0.262666	0.151189	48.3744	0.645785	139892	737407	0	936261	1	0.559407	0.440593	0.275056	0.159458	48.3744
0.645791	52020	825277	0	936263	1	0.531503	0.468497	0.111953	0.0592958	48.3743	0.645791	132638	744659	0	936263	1	0.556994	0.443006	0.262666	0.151189	48.3743	0.645791	139892	737405	0	936263	1	0.559408	0.440592	0.275056	0.159458	48.3743
0.645794	52020	825275	0	936265	1	0.531504	0.468496	0.111953	0.0592959	48.3742	0.645794	132638	744657	0	936265	1	0.556995	0.443005	0.262667	0.15119	48.3742	0.645794	139892	737403	0	936265	1	0.559409	0.440591	0.275057	0.159458	48.3742
0.645798	52020	825273	0	936267	1	0.531505	0.468495	0.111954	0.059296	48.3741	0.645798	132638	744655	0	936267	1	0.556996	0.443004	0.262667	0.15119	48.3741	0.645798	139892	737401	0	936267	1	0.55941	0.44059	0.275057	0.159459	48.3741
0.645801	52020	825270	0	936270	1	0.531507	0.468493	0.111954	0.0592962	48.3739	0.645801	132638	744652	0	936270	1	0.556998	0.443002	0.262668	0.151191	48.3739	0.645801	139892	737398	0	936270	1	0.559412	0.440588	0.275058	0.159459	48.3739
0.645802	52020	825269	0	936271	1	0.531507	0.468493	0.111954	0.0592963	48.3739	0.645802	132638	744651	0	936271	1	0.556998	0.443002	0.262668	0.151191	48.3739	0.645802	139892	737397	0	936271	1	0.559413	0.440587	0.275058	0.159459	48.3739
0.645808	52020	825267	0	936273	1	0.531508	0.468492	0.111954	0.0592964	48.3738	0.645808	132638	744649	0	936273	1	0.557	0.443	0.262669	0.151191	48.3738	0.645808	139892	737395	0	936273	1	0.559414	0.440586	0.275059	0.15946	48.3738
0.645809	52020	825266	0	936274	1	0.531509	0.468491	0.111955	0.0592965	48.3737	0.645809	132638	744648	0	936274	1	0.557	0.443	0.262669	0.151191	48.3737	0.645809	139892	737394	0	936274	1	0.559414	0.440586	0.275059	0.15946	48.3737
0.64581	52020	825264	0	936276	1	0.53151	0.46849	0.111955	0.0592966	48.3736	0.64581	132638	744646	0	936276	1	0.557001	0.442999	0.26267	0.151192	48.3736	0.64581	139892	737392	0	936276	1	0.559416	0.440584	0.27506	0.15946	48.3736
0.645817	52020	825263	0	936277	1	0.53151	0.46849	0.111955	0.0592967	48.3735	0.645817	132638	744645	0	936277	1	0.557002	0.442998	0.26267	0.151192	48.3735	0.645817	139892	737391	0	936277	1	0.559416	0.440584	0.27506	0.159461	48.3735
0.645819	52020	825262	0	936278	1	0.531511	0.468489	0.111955	0.0592968	48.3735	0.645819	132638	744644	0	936278	1	0.557003	0.442997	0.26267	0.151192	48.3735	0.645819	139892	737390	0	936278	1	0.559417	0.440583	0.27506	0.159461	48.3735
0.645822	52020	825261	0	936279	1	0.531512	0.468488	0.111955	0.0592969	48.3734	0.645822	132638	744643	0	936279	1	0.557003	0.442997	0.262671	0.151192	48.3734	0.645822	139892	737389	0	936279	1	0.559417	0.440583	0.27506	0.159461	48.3734
0.645823	52020	825259	0	936281	1	0.531513	0.468487	0.111955	0.059297	48.3733	0.645823	132638	744641	0	936281	1	0.557004	0.442996	0.262671	0.151192	48.3733	0.645823	139892	737387	0	936281	1	0.559419	0.440581	0.275061	0.159461	48.3733
0.645824	52020	825258	0	936282	1	0.531513	0.468487	0.111955	0.0592971	48.3733	0.645824	132638	744640	0	936282	1	0.557005	0.442995	0.262671	0.151193	48.3733	0.645824	139892	737386	0	936282	1	0.559419	0.440581	0.275061	0.159461	48.3733
0.645828	52020	825257	0	936283	1	0.531514	0.468486	0.111956	0.0592971	48.3732	0.645828	132638	744639	0	936283	1	0.557006	0.442994	0.262672	0.151193	48.3732	0.645828	139892	737385	0	936283	1	0.55942	0.44058	0.275061	0.159462	48.3732
0.645829	52020	825256	0	936284	1	0.531514	0.468486	0.111956	0.0592972	48.3731	0.645829	132638	744638	0	936284	1	0.557006	0.442994	0.262672	0.151193	48.3731	0.645829	139892	737384	0	936284	1	0.55942	0.44058	0.275062	0.159462	48.3731
0.64583	52020	825254	0	936286	1	0.531516	0.468484	0.111956	0.0592973	48.373	0.64583	132638	744636	0	936286	1	0.557007	0.442993	0.262672	0.151193	48.373	0.64583	139892	737382	0	936286	1	0.559422	0.440578	0.275062	0.159462	48.373
0.645832	52020	825253	0	936287	1	0.531516	0.468484	0.111956	0.0592974	48.373	0.645832	132638	744635	0	936287	1	0.557008	0.442992	0.262673	0.151194	48.373	0.645832	139892	737381	0	936287	1	0.559422	0.440578	0.275063	0.159462	48.373
0.645833	52020	825252	0	936288	1	0.531517	0.468483	0.111956	0.0592975	48.3729	0.645833	132638	744634	0	936288	1	0.557009	0.442991	0.262673	0.151194	48.3729	0.645833	139892	737380	0	936288	1	0.559423	0.440577	0.275063	0.159463	48.3729
0.645834	52020	825251	0	936289	1	0.531517	0.468483	0.111956	0.0592975	48.3729	0.645834	132638	744633	0	936289	1	0.557009	0.442991	0.262673	0.151194	48.3729	0.645834	139892	737379	0	936289	1	0.559423	0.440577	0.275063	0.159463	48.3729
0.645835	52020	825249	0	936291	1	0.531518	0.468482	0.111957	0.0592977	48.3728	0.645835	132638	744631	0	936291	1	0.55701	0.44299	0.262674	0.151194	48.3728	0.645835	139892	737377	0	936291	1	0.559425	0.440575	0.275064	0.159463	48.3728
0.645836	52020	825248	0	936292	1	0.531519	0.468481	0.111957	0.0592977	48.3727	0.645836	132638	744630	0	936292	1	0.557011	0.442989	0.262674	0.151194	48.3727	0.645836	139892	737376	0	936292	1	0.559425	0.440575	0.275064	0.159463	48.3727
0.645838	52020	825246	0	936294	1	0.53152	0.46848	0.111957	0.0592979	48.3726	0.645838	132638	744628	0	936294	1	0.557012	0.442988	0.262674	0.151195	48.3726	0.645838	139892	737374	0	936294	1	0.559426	0.440574	0.275064	0.159464	48.3726
0.64584	52020	825245	0	936295	1	0.531521	0.468479	0.111957	0.0592979	48.3725	0.64584	132638	744627	0	936295	1	0.557013	0.442987	0.262675	0.151195	48.3725	0.64584	139892	737373	0	936295	1	0.559427	0.440573	0.275065	0.159464	48.3725
0.645841	52020	825244	0	936296	1	0.531521	0.468479	0.111957	0.059298	48.3725	0.645841	132638	744626	0	936296	1	0.557013	0.442987	0.262675	0.151195	48.3725	0.645841	139892	737372	0	936296	1	0.559428	0.440572	0.275065	0.159464	48.3725
0.645842	52020	825243	0	936297	1	0.531522	0.468478	0.111957	0.0592981	48.3724	0.645842	132638	744625	0	936297	1	0.557014	0.442986	0.262675	0.151195	48.3724	0.645842	139892	737371	0	936297	1	0.559428	0.440572	0.275065	0.159464	48.3724
0.645843	52020	825242	0	936298	1	0.531522	0.468478	0.111957	0.0592981	48.3724	0.645843	132638	744624	0	936298	1	0.557015	0.442985	0.262676	0.151195	48.3724	0.645843	139892	737370	0	936298	1	0.559429	0.440571	0.275066	0.159464	48.3724
0.645845	52020	825241	0	936299	1	0.531523	0.468477	0.111958	0.0592982	48.3723	0.645845	132638	744623	0	936299	1	0.557015	0.442985	0.262676	0.151196	48.3723	0.645845	139892	737369	0	936299	1	0.559429	0.440571	0.275066	0.159465	48.3723
0.645849	52020	825239	0	936301	1	0.531524	0.468476	0.111958	0.0592983	48.3722	0.645849	132638	744621	0	936301	1	0.557016	0.442984	0.262676	0.151196	48.3722	0.645849	139892	737367	0	936301	1	0.559431	0.440569	0.275066	0.159465	48.3722
0.645852	52020	825238	0	936302	1	0.531525	0.468475	0.111958	0.0592984	48.3722	0.645852	132638	744620	0	936302	1	0.557017	0.442983	0.262677	0.151196	48.3722	0.645852	139892	737366	0	936302	1	0.559431	0.440569	0.275067	0.159465	48.3722
0.645853	52020	825236	0	936304	1	0.531526	0.468474	0.111958	0.0592985	48.372	0.645853	132638	744618	0	936304	1	0.557018	0.442982	0.262677	0.151196	48.372	0.645853	139892	737364	0	936304	1	0.559432	0.440568	0.275067	0.159465	48.372
0.645854	52020	825235	0	936305	1	0.531526	0.468474	0.111958	0.0592986	48.372	0.645854	132638	744617	0	936305	1	0.557019	0.442981	0.262677	0.151197	48.372	0.645854	139892	737363	0	936305	1	0.559433	0.440567	0.275067	0.159466	48.372
0.645856	52020	825233	0	936307	1	0.531528	0.468472	0.111958	0.0592987	48.3719	0.645856	132638	744615	0	936307	1	0.55702	0.44298	0.262678	0.151197	48.3719	0.645856	139892	737361	0	936307	1	0.559434	0.440566	0.275068	0.159466	48.3719
0.645857	52020	825232	0	936308	1	0.531528	0.468472	0.111959	0.0592988	48.3718	0.645857	132638	744614	0	936308	1	0.55702	0.44298	0.262678	0.151197	48.3718	0.645857	139892	737360	0	936308	1	0.559435	0.440565	0.275068	0.159466	48.3718
0.645858	52020	825231	0	936309	1	0.531529	0.468471	0.111959	0.0592989	48.3718	0.645858	132638	744613	0	936309	1	0.557021	0.442979	0.262678	0.151197	48.3718	0.645858	139892	737359	0	936309	1	0.559435	0.440565	0.275069	0.159466	48.3718
0.645862	52020	825230	0	936310	1	0.531529	0.468471	0.111959	0.0592989	48.3717	0.645862	132638	744612	0	936310	1	0.557022	0.442978	0.262679	0.151197	48.3717	0.645862	139892	737358	0	936310	1	0.559436	0.440564	0.275069	0.159467	48.3717
0.645864	52020	825228	0	936312	1	0.53153	0.46847	0.111959	0.0592991	48.3716	0.645864	132638	744610	0	936312	1	0.557023	0.442977	0.262679	0.151198	48.3716	0.645864	139892	737356	0	936312	1	0.559437	0.440563	0.275069	0.159467	48.3716
0.645865	52020	825225	0	936315	1	0.531532	0.468468	0.111959	0.0592993	48.3714	0.645865	132638	744607	0	936315	1	0.557025	0.442975	0.26268	0.151198	48.3714	0.645865	139892	737353	0	936315	1	0.559439	0.440561	0.27507	0.159467	48.3714
0.645866	52020	825224	0	936316	1	0.531533	0.468467	0.11196	0.0592994	48.3714	0.645866	132638	744606	0	936316	1	0.557025	0.442975	0.26268	0.151199	48.3714	0.645866	139892	737352	0	936316	1	0.55944	0.44056	0.27507	0.159468	48.3714
0.645868	52020	825223	0	936317	1	0.531533	0.468467	0.11196	0.0592994	48.3713	0.645868	132638	744605	0	936317	1	0.557026	0.442974	0.26268	0.151199	48.3713	0.645868	139892	737351	0	936317	1	0.55944	0.44056	0.275071	0.159468	48.3713
0.645869	52020	825221	0	936319	1	0.531534	0.468466	0.11196	0.0592996	48.3712	0.645869	132638	744603	0	936319	1	0.557027	0.442973	0.262681	0.151199	48.3712	0.645869	139892	737349	0	936319	1	0.559441	0.440559	0.275071	0.159468	48.3712
0.64587	52020	825220	0	936320	1	0.531535	0.468465	0.11196	0.0592996	48.3712	0.64587	132638	744602	0	936320	1	0.557028	0.442972	0.262681	0.151199	48.3712	0.64587	139892	737348	0	936320	1	0.559442	0.440558	0.275071	0.159468	48.3712
0.645871	52020	825219	0	936321	1	0.531535	0.468465	0.11196	0.0592997	48.3711	0.645871	132638	744601	0	936321	1	0.557028	0.442972	0.262681	0.151199	48.3711	0.645871	139892	737347	0	936321	1	0.559442	0.440558	0.275072	0.159469	48.3711
0.645876	52020	825218	0	936322	1	0.531536	0.468464	0.11196	0.0592998	48.371	0.645876	132638	744600	0	936322	1	0.557029	0.442971	0.262682	0.1512	48.371	0.645876	139892	737346	0	936322	1	0.559443	0.440557	0.275072	0.159469	48.371
0.645877	52020	825217	0	936323	1	0.531537	0.468463	0.11196	0.0592998	48.371	0.645877	132638	744599	0	936323	1	0.557029	0.442971	0.262682	0.1512	48.371	0.645877	139892	737345	0	936323	1	0.559444	0.440556	0.275072	0.159469	48.371
0.645878	52020	825216	0	936324	1	0.531537	0.468463	0.111961	0.0592999	48.3709	0.645878	132638	744598	0	936324	1	0.55703	0.44297	0.262682	0.1512	48.3709	0.645878	139892	737344	0	936324	1	0.559444	0.440556	0.275073	0.159469	48.3709
0.645879	52020	825215	0	936325	1	0.531538	0.468462	0.111961	0.0593	48.3709	0.645879	132638	744597	0	936325	1	0.557031	0.442969	0.262683	0.1512	48.3709	0.645879	139892	737343	0	936325	1	0.559445	0.440555	0.275073	0.159469	48.3709
0.64588	52020	825214	0	936326	1	0.531538	0.468462	0.111961	0.0593	48.3708	0.64588	132638	744596	0	936326	1	0.557031	0.442969	0.262683	0.1512	48.3708	0.64588	139892	737342	0	936326	1	0.559445	0.440555	0.275073	0.159469	48.3708
0.645883	52020	825213	0	936327	1	0.531539	0.468461	0.111961	0.0593001	48.3708	0.645883	132638	744595	0	936327	1	0.557032	0.442968	0.262683	0.1512	48.3708	0.645883	139892	737341	0	936327	1	0.559446	0.440554	0.275073	0.15947	48.3708
0.645884	52020	825212	0	936328	1	0.531539	0.468461	0.111961	0.0593002	48.3707	0.645884	132638	744594	0	936328	1	0.557032	0.442968	0.262683	0.151201	48.3707	0.645884	139892	737340	0	936328	1	0.559447	0.440553	0.275074	0.15947	48.3707
0.64589	52020	825211	0	936329	1	0.53154	0.46846	0.111961	0.0593002	48.3707	0.64589	132638	744593	0	936329	1	0.557033	0.442967	0.262684	0.151201	48.3707	0.64589	139892	737339	0	936329	1	0.559447	0.440553	0.275074	0.15947	48.3707
0.645893	52020	825210	0	936330	1	0.531541	0.468459	0.111961	0.0593003	48.3706	0.645893	132638	744592	0	936330	1	0.557034	0.442966	0.262684	0.151201	48.3706	0.645893	139892	737338	0	936330	1	0.559448	0.440552	0.275074	0.15947	48.3706
0.645894	52020	825208	0	936332	1	0.531542	0.468458	0.111962	0.0593004	48.3705	0.645894	132638	744590	0	936332	1	0.557035	0.442965	0.262684	0.151201	48.3705	0.645894	139892	737336	0	936332	1	0.559449	0.440551	0.275075	0.159471	48.3705
0.645899	52020	825206	0	936334	1	0.531543	0.468457	0.111962	0.0593006	48.3704	0.645899	132638	744588	0	936334	1	0.557036	0.442964	0.262685	0.151202	48.3704	0.645899	139892	737334	0	936334	1	0.55945	0.44055	0.275075	0.159471	48.3704
0.6459	52020	825205	0	936335	1	0.531543	0.468457	0.111962	0.0593006	48.3703	0.6459	132638	744587	0	936335	1	0.557037	0.442963	0.262685	0.151202	48.3703	0.6459	139892	737333	0	936335	1	0.559451	0.440549	0.275076	0.159471	48.3703
0.645902	52020	825204	0	936336	1	0.531544	0.468456	0.111962	0.0593007	48.3703	0.645902	132638	744586	0	936336	1	0.557037	0.442963	0.262685	0.151202	48.3703	0.645902	139892	737332	0	936336	1	0.559451	0.440549	0.275076	0.159471	48.3703
0.645903	52020	825202	0	936338	1	0.531545	0.468455	0.111962	0.0593008	48.3702	0.645903	132638	744584	0	936338	1	0.557038	0.442962	0.262686	0.151202	48.3702	0.645903	139892	737330	0	936338	1	0.559453	0.440547	0.275076	0.159472	48.3702
0.645904	52020	825199	0	936341	1	0.531547	0.468453	0.111963	0.059301	48.37	0.645904	132638	744581	0	936341	1	0.55704	0.44296	0.262687	0.151203	48.37	0.645904	139892	737327	0	936341	1	0.559454	0.440546	0.275077	0.159472	48.37
0.645905	52020	825198	0	936342	1	0.531547	0.468453	0.111963	0.0593011	48.3699	0.645905	132638	744580	0	936342	1	0.557041	0.442959	0.262687	0.151203	48.3699	0.645905	139892	737326	0	936342	1	0.559455	0.440545	0.275077	0.159472	48.3699
0.645907	52020	825197	0	936343	1	0.531548	0.468452	0.111963	0.0593012	48.3699	0.645907	132638	744579	0	936343	1	0.557041	0.442959	0.262687	0.151203	48.3699	0.645907	139892	737325	0	936343	1	0.559456	0.440544	0.275078	0.159473	48.3699
0.645908	52020	825196	0	936344	1	0.531549	0.468451	0.111963	0.0593012	48.3698	0.645908	132638	744578	0	936344	1	0.557042	0.442958	0.262687	0.151203	48.3698	0.645908	139892	737324	0	936344	1	0.559456	0.440544	0.275078	0.159473	48.3698
0.64591	52020	825195	0	936345	1	0.531549	0.468451	0.111963	0.0593013	48.3698	0.64591	132638	744577	0	936345	1	0.557043	0.442957	0.262688	0.151204	48.3698	0.64591	139892	737323	0	936345	1	0.559457	0.440543	0.275078	0.159473	48.3698
0.645911	52020	825194	0	936346	1	0.53155	0.46845	0.111963	0.0593014	48.3697	0.645911	132638	744576	0	936346	1	0.557043	0.442957	0.262688	0.151204	48.3697	0.645911	139892	737322	0	936346	1	0.559457	0.440543	0.275079	0.159473	48.3697
0.645912	52020	825192	0	936348	1	0.531551	0.468449	0.111963	0.0593015	48.3696	0.645912	132638	744574	0	936348	1	0.557044	0.442956	0.262689	0.151204	48.3696	0.645912	139892	737320	0	936348	1	0.559459	0.440541	0.275079	0.159473	48.3696
0.645916	52020	825191	0	936349	1	0.531551	0.468449	0.111964	0.0593016	48.3696	0.645916	132638	744573	0	936349	1	0.557045	0.442955	0.262689	0.151204	48.3696	0.645916	139892	737319	0	936349	1	0.559459	0.440541	0.275079	0.159474	48.3696
0.645918	52020	825190	0	936350	1	0.531552	0.468448	0.111964	0.0593016	48.3695	0.645918	132638	744572	0	936350	1	0.557045	0.442955	0.262689	0.151204	48.3695	0.645918	139892	737318	0	936350	1	0.55946	0.44054	0.27508	0.159474	48.3695
0.645922	52020	825188	0	936352	1	0.531553	0.468447	0.111964	0.0593018	48.3694	0.645922	132638	744570	0	936352	1	0.557047	0.442953	0.26269	0.151205	48.3694	0.645922	139892	737316	0	936352	1	0.559461	0.440539	0.27508	0.159474	48.3694
0.645924	52020	825185	0	936355	1	0.531555	0.468445	0.111964	0.059302	48.3692	0.645924	132638	744567	0	936355	1	0.557048	0.442952	0.26269	0.151205	48.3692	0.645924	139892	737313	0	936355	1	0.559463	0.440537	0.275081	0.159475	48.3692
0.645926	52020	825183	0	936357	1	0.531556	0.468444	0.111965	0.0593021	48.3691	0.645926	132638	744565	0	936357	1	0.55705	0.44295	0.262691	0.151206	48.3691	0.645926	139892	737311	0	936357	1	0.559464	0.440536	0.275081	0.159475	48.3691
0.645928	52020	825182	0	936358	1	0.531556	0.468444	0.111965	0.0593022	48.3691	0.645928	132638	744564	0	936358	1	0.55705	0.44295	0.262691	0.151206	48.3691	0.645928	139892	737310	0	936358	1	0.559465	0.440535	0.275082	0.159475	48.3691
0.645931	52020	825181	0	936359	1	0.531557	0.468443	0.111965	0.0593023	48.369	0.645931	132638	744563	0	936359	1	0.557051	0.442949	0.262691	0.151206	48.369	0.645931	139892	737309	0	936359	1	0.559465	0.440535	0.275082	0.159475	48.369
0.645932	52020	825180	0	936360	1	0.531558	0.468442	0.111965	0.0593023	48.369	0.645932	132638	744562	0	936360	1	0.557051	0.442949	0.262692	0.151206	48.369	0.645932	139892	737308	0	936360	1	0.559466	0.440534	0.275082	0.159476	48.369
0.645935	52020	825179	0	936361	1	0.531558	0.468442	0.111965	0.0593024	48.3689	0.645935	132638	744561	0	936361	1	0.557052	0.442948	0.262692	0.151206	48.3689	0.645935	139892	737307	0	936361	1	0.559466	0.440534	0.275083	0.159476	48.3689
0.645936	52020	825178	0	936362	1	0.531559	0.468441	0.111965	0.0593025	48.3688	0.645936	132638	744560	0	936362	1	0.557053	0.442947	0.262692	0.151206	48.3688	0.645936	139892	737306	0	936362	1	0.559467	0.440533	0.275083	0.159476	48.3688
0.645937	52020	825177	0	936363	1	0.531559	0.468441	0.111965	0.0593025	48.3688	0.645937	132638	744559	0	936363	1	0.557053	0.442947	0.262692	0.151207	48.3688	0.645937	139892	737305	0	936363	1	0.559468	0.440532	0.275083	0.159476	48.3688
0.645939	52020	825176	0	936364	1	0.53156	0.46844	0.111965	0.0593026	48.3687	0.645939	132638	744558	0	936364	1	0.557054	0.442946	0.262693	0.151207	48.3687	0.645939	139892	737304	0	936364	1	0.559468	0.440532	0.275083	0.159476	48.3687
0.64594	52020	825174	0	936366	1	0.531561	0.468439	0.111966	0.0593027	48.3686	0.64594	132638	744556	0	936366	1	0.557055	0.442945	0.262693	0.151207	48.3686	0.64594	139892	737302	0	936366	1	0.559469	0.440531	0.275084	0.159477	48.3686
0.645942	52020	825173	0	936367	1	0.531562	0.468438	0.111966	0.0593028	48.3686	0.645942	132638	744555	0	936367	1	0.557056	0.442944	0.262693	0.151207	48.3686	0.645942	139892	737301	0	936367	1	0.55947	0.44053	0.275084	0.159477	48.3686
0.645943	52020	825172	0	936368	1	0.531562	0.468438	0.111966	0.0593029	48.3685	0.645943	132638	744554	0	936368	1	0.557056	0.442944	0.262694	0.151207	48.3685	0.645943	139892	737300	0	936368	1	0.559471	0.440529	0.275084	0.159477	48.3685
0.645944	52020	825170	0	936370	1	0.531563	0.468437	0.111966	0.059303	48.3684	0.645944	132638	744552	0	936370	1	0.557057	0.442943	0.262694	0.151208	48.3684	0.645944	139892	737298	0	936370	1	0.559472	0.440528	0.275085	0.159477	48.3684
0.645945	52020	825169	0	936371	1	0.531564	0.468436	0.111966	0.0593031	48.3683	0.645945	132638	744551	0	936371	1	0.557058	0.442942	0.262695	0.151208	48.3683	0.645945	139892	737297	0	936371	1	0.559472	0.440528	0.275085	0.159478	48.3683
0.645946	52020	825168	0	936372	1	0.531564	0.468436	0.111966	0.0593031	48.3683	0.645946	132638	744550	0	936372	1	0.557059	0.442941	0.262695	0.151208	48.3683	0.645946	139892	737296	0	936372	1	0.559473	0.440527	0.275086	0.159478	48.3683
0.645947	52020	825167	0	936373	1	0.531565	0.468435	0.111966	0.0593032	48.3682	0.645947	132638	744549	0	936373	1	0.557059	0.442941	0.262695	0.151208	48.3682	0.645947	139892	737295	0	936373	1	0.559474	0.440526	0.275086	0.159478	48.3682
0.645948	52020	825166	0	936374	1	0.531566	0.468434	0.111967	0.0593033	48.3682	0.645948	132638	744548	0	936374	1	0.55706	0.44294	0.262695	0.151209	48.3682	0.645948	139892	737294	0	936374	1	0.559474	0.440526	0.275086	0.159478	48.3682
0.645951	52020	825165	0	936375	1	0.531566	0.468434	0.111967	0.0593033	48.3681	0.645951	132638	744547	0	936375	1	0.55706	0.44294	0.262696	0.151209	48.3681	0.645951	139892	737293	0	936375	1	0.559475	0.440525	0.275086	0.159478	48.3681
0.645954	52020	825164	0	936376	1	0.531567	0.468433	0.111967	0.0593034	48.3681	0.645954	132638	744546	0	936376	1	0.557061	0.442939	0.262696	0.151209	48.3681	0.645954	139892	737292	0	936376	1	0.559475	0.440525	0.275087	0.159479	48.3681
0.645955	52020	825163	0	936377	1	0.531567	0.468433	0.111967	0.0593035	48.368	0.645955	132638	744545	0	936377	1	0.557062	0.442938	0.262696	0.151209	48.368	0.645955	139892	737291	0	936377	1	0.559476	0.440524	0.275087	0.159479	48.368
0.645957	52020	825161	0	936379	1	0.531568	0.468432	0.111967	0.0593036	48.3679	0.645957	132638	744543	0	936379	1	0.557063	0.442937	0.262697	0.151209	48.3679	0.645957	139892	737289	0	936379	1	0.559477	0.440523	0.275087	0.159479	48.3679
0.645958	52020	825160	0	936380	1	0.531569	0.468431	0.111967	0.0593037	48.3679	0.645958	132638	744542	0	936380	1	0.557063	0.442937	0.262697	0.15121	48.3679	0.645958	139892	737288	0	936380	1	0.559478	0.440522	0.275088	0.159479	48.3679
0.645959	52020	825159	0	936381	1	0.53157	0.46843	0.111967	0.0593037	48.3678	0.645959	132638	744541	0	936381	1	0.557064	0.442936	0.262697	0.15121	48.3678	0.645959	139892	737287	0	936381	1	0.559478	0.440522	0.275088	0.159479	48.3678
0.645964	52020	825158	0	936382	1	0.53157	0.46843	0.111968	0.0593038	48.3677	0.645964	132638	744540	0	936382	1	0.557065	0.442935	0.262697	0.15121	48.3677	0.645964	139892	737286	0	936382	1	0.559479	0.440521	0.275088	0.15948	48.3677
0.645965	52020	825156	0	936384	1	0.531571	0.468429	0.111968	0.0593039	48.3676	0.645965	132638	744538	0	936384	1	0.557066	0.442934	0.262698	0.15121	48.3676	0.645965	139892	737284	0	936384	1	0.55948	0.44052	0.275089	0.15948	48.3676
0.645968	52020	825152	0	936388	1	0.531574	0.468426	0.111968	0.0593042	48.3674	0.645968	132638	744534	0	936388	1	0.557068	0.442932	0.262699	0.151211	48.3674	0.645968	139892	737280	0	936388	1	0.559483	0.440517	0.27509	0.159481	48.3674
0.64597	52020	825151	0	936389	1	0.531574	0.468426	0.111968	0.0593043	48.3674	0.64597	132638	744533	0	936389	1	0.557069	0.442931	0.262699	0.151211	48.3674	0.64597	139892	737279	0	936389	1	0.559483	0.440517	0.27509	0.159481	48.3674
0.645971	52020	825150	0	936390	1	0.531575	0.468425	0.111968	0.0593044	48.3673	0.645971	132638	744532	0	936390	1	0.557069	0.442931	0.262699	0.151211	48.3673	0.645971	139892	737278	0	936390	1	0.559484	0.440516	0.27509	0.159481	48.3673
0.645972	52020	825148	0	936392	1	0.531576	0.468424	0.111969	0.0593045	48.3672	0.645972	132638	744530	0	936392	1	0.55707	0.44293	0.2627	0.151212	48.3672	0.645972	139892	737276	0	936392	1	0.559485	0.440515	0.275091	0.159481	48.3672
0.645973	52020	825147	0	936393	1	0.531576	0.468424	0.111969	0.0593046	48.3671	0.645973	132638	744529	0	936393	1	0.557071	0.442929	0.2627	0.151212	48.3671	0.645973	139892	737275	0	936393	1	0.559486	0.440514	0.275091	0.159482	48.3671
0.645976	52020	825146	0	936394	1	0.531577	0.468423	0.111969	0.0593046	48.3671	0.645976	132638	744528	0	936394	1	0.557072	0.442928	0.2627	0.151212	48.3671	0.645976	139892	737274	0	936394	1	0.559486	0.440514	0.275091	0.159482	48.3671
0.645977	52020	825143	0	936397	1	0.531579	0.468421	0.111969	0.0593048	48.3669	0.645977	132638	744525	0	936397	1	0.557073	0.442927	0.262701	0.151212	48.3669	0.645977	139892	737271	0	936397	1	0.559488	0.440512	0.275092	0.159482	48.3669
0.645978	52020	825141	0	936399	1	0.53158	0.46842	0.11197	0.059305	48.3668	0.645978	132638	744523	0	936399	1	0.557075	0.442925	0.262702	0.151213	48.3668	0.645978	139892	737269	0	936399	1	0.559489	0.440511	0.275093	0.159483	48.3668
0.645979	52020	825140	0	936400	1	0.53158	0.46842	0.11197	0.059305	48.3667	0.645979	132638	744522	0	936400	1	0.557075	0.442925	0.262702	0.151213	48.3667	0.645979	139892	737268	0	936400	1	0.55949	0.44051	0.275093	0.159483	48.3667
0.645983	52020	825138	0	936402	1	0.531581	0.468419	0.11197	0.0593052	48.3666	0.645983	132638	744520	0	936402	1	0.557076	0.442924	0.262703	0.151213	48.3666	0.645983	139892	737266	0	936402	1	0.559491	0.440509	0.275094	0.159483	48.3666
0.645984	52020	825135	0	936405	1	0.531583	0.468417	0.11197	0.0593054	48.3665	0.645984	132638	744517	0	936405	1	0.557078	0.442922	0.262703	0.151214	48.3665	0.645984	139892	737263	0	936405	1	0.559493	0.440507	0.275094	0.159484	48.3665
0.645985	52020	825134	0	936406	1	0.531584	0.468416	0.11197	0.0593054	48.3664	0.645985	132638	744516	0	936406	1	0.557079	0.442921	0.262704	0.151214	48.3664	0.645985	139892	737262	0	936406	1	0.559493	0.440507	0.275095	0.159484	48.3664
0.645988	52020	825132	0	936408	1	0.531585	0.468415	0.111971	0.0593056	48.3663	0.645988	132638	744514	0	936408	1	0.55708	0.44292	0.262704	0.151214	48.3663	0.645988	139892	737260	0	936408	1	0.559494	0.440506	0.275095	0.159484	48.3663
0.645991	52020	825130	0	936410	1	0.531586	0.468414	0.111971	0.0593057	48.3662	0.645991	132638	744512	0	936410	1	0.557081	0.442919	0.262705	0.151215	48.3662	0.645991	139892	737258	0	936410	1	0.559496	0.440504	0.275096	0.159485	48.3662
0.645994	52020	825129	0	936411	1	0.531587	0.468413	0.111971	0.0593058	48.3661	0.645994	132638	744511	0	936411	1	0.557082	0.442918	0.262705	0.151215	48.3661	0.645994	139892	737257	0	936411	1	0.559496	0.440504	0.275096	0.159485	48.3661
0.645998	52020	825128	0	936412	1	0.531587	0.468413	0.111971	0.0593058	48.3661	0.645998	132638	744510	0	936412	1	0.557082	0.442918	0.262705	0.151215	48.3661	0.645998	139892	737256	0	936412	1	0.559497	0.440503	0.275096	0.159485	48.3661
0.645999	52020	825127	0	936413	1	0.531588	0.468412	0.111971	0.0593059	48.366	0.645999	132638	744509	0	936413	1	0.557083	0.442917	0.262705	0.151215	48.366	0.645999	139892	737255	0	936413	1	0.559497	0.440503	0.275097	0.159485	48.366
0.646	52020	825126	0	936414	1	0.531588	0.468412	0.111971	0.059306	48.366	0.646	132638	744508	0	936414	1	0.557084	0.442916	0.262706	0.151215	48.366	0.646	139892	737254	0	936414	1	0.559498	0.440502	0.275097	0.159485	48.366
0.646001	52020	825125	0	936415	1	0.531589	0.468411	0.111972	0.059306	48.3659	0.646001	132638	744507	0	936415	1	0.557084	0.442916	0.262706	0.151216	48.3659	0.646001	139892	737253	0	936415	1	0.559499	0.440501	0.275097	0.159486	48.3659
0.646002	52020	825124	0	936416	1	0.531589	0.468411	0.111972	0.0593061	48.3659	0.646002	132638	744506	0	936416	1	0.557085	0.442915	0.262706	0.151216	48.3659	0.646002	139892	737252	0	936416	1	0.559499	0.440501	0.275097	0.159486	48.3659
0.646003	52020	825122	0	936418	1	0.531591	0.468409	0.111972	0.0593062	48.3658	0.646003	132638	744504	0	936418	1	0.557086	0.442914	0.262707	0.151216	48.3658	0.646003	139892	737250	0	936418	1	0.5595	0.4405	0.275098	0.159486	48.3658
0.646004	52020	825118	0	936422	1	0.531593	0.468407	0.111972	0.0593065	48.3655	0.646004	132638	744500	0	936422	1	0.557088	0.442912	0.262708	0.151217	48.3655	0.646004	139892	737246	0	936422	1	0.559503	0.440497	0.275099	0.159487	48.3655
0.646008	52020	825117	0	936423	1	0.531593	0.468407	0.111972	0.0593066	48.3655	0.646008	132638	744499	0	936423	1	0.557089	0.442911	0.262708	0.151217	48.3655	0.646008	139892	737245	0	936423	1	0.559503	0.440497	0.275099	0.159487	48.3655
0.646013	52020	825116	0	936424	1	0.531594	0.468406	0.111973	0.0593067	48.3654	0.646013	132638	744498	0	936424	1	0.55709	0.44291	0.262708	0.151217	48.3654	0.646013	139892	737244	0	936424	1	0.559504	0.440496	0.2751	0.159487	48.3654
0.646015	52020	825114	0	936426	1	0.531595	0.468405	0.111973	0.0593068	48.3653	0.646015	132638	744496	0	936426	1	0.557091	0.442909	0.262709	0.151217	48.3653	0.646015	139892	737242	0	936426	1	0.559505	0.440495	0.2751	0.159488	48.3653
0.646016	52020	825111	0	936429	1	0.531597	0.468403	0.111973	0.059307	48.3651	0.646016	132638	744493	0	936429	1	0.557092	0.442908	0.26271	0.151218	48.3651	0.646016	139892	737239	0	936429	1	0.559507	0.440493	0.275101	0.159488	48.3651
0.64602	52020	825109	0	936431	1	0.531598	0.468402	0.111973	0.0593071	48.365	0.64602	132638	744491	0	936431	1	0.557094	0.442906	0.26271	0.151218	48.365	0.64602	139892	737237	0	936431	1	0.559508	0.440492	0.275101	0.159489	48.365
0.646021	52020	825108	0	936432	1	0.531598	0.468402	0.111974	0.0593072	48.365	0.646021	132638	744490	0	936432	1	0.557094	0.442906	0.26271	0.151219	48.365	0.646021	139892	737236	0	936432	1	0.559509	0.440491	0.275102	0.159489	48.365
0.646022	52020	825105	0	936435	1	0.5316	0.4684	0.111974	0.0593074	48.3648	0.646022	132638	744487	0	936435	1	0.557096	0.442904	0.262711	0.151219	48.3648	0.646022	139892	737233	0	936435	1	0.559511	0.440489	0.275103	0.159489	48.3648
0.646023	52020	825104	0	936436	1	0.531601	0.468399	0.111974	0.0593075	48.3648	0.646023	132638	744486	0	936436	1	0.557097	0.442903	0.262711	0.151219	48.3648	0.646023	139892	737232	0	936436	1	0.559511	0.440489	0.275103	0.159489	48.3648
0.646027	52020	825103	0	936437	1	0.531601	0.468399	0.111974	0.0593075	48.3647	0.646027	132638	744485	0	936437	1	0.557097	0.442903	0.262712	0.151219	48.3647	0.646027	139892	737231	0	936437	1	0.559512	0.440488	0.275103	0.15949	48.3647
0.646028	52020	825101	0	936439	1	0.531602	0.468398	0.111974	0.0593077	48.3646	0.646028	132638	744483	0	936439	1	0.557098	0.442902	0.262712	0.15122	48.3646	0.646028	139892	737229	0	936439	1	0.559513	0.440487	0.275104	0.15949	48.3646
0.64603	52020	825099	0	936441	1	0.531604	0.468396	0.111975	0.0593078	48.3645	0.64603	132638	744481	0	936441	1	0.5571	0.4429	0.262713	0.15122	48.3645	0.64603	139892	737227	0	936441	1	0.559514	0.440486	0.275104	0.15949	48.3645
0.646032	52020	825098	0	936442	1	0.531604	0.468396	0.111975	0.0593079	48.3644	0.646032	132638	744480	0	936442	1	0.5571	0.4429	0.262713	0.15122	48.3644	0.646032	139892	737226	0	936442	1	0.559515	0.440485	0.275104	0.159491	48.3644
0.646034	52020	825097	0	936443	1	0.531605	0.468395	0.111975	0.0593079	48.3644	0.646034	132638	744479	0	936443	1	0.557101	0.442899	0.262713	0.15122	48.3644	0.646034	139892	737225	0	936443	1	0.559515	0.440485	0.275105	0.159491	48.3644
0.646035	52020	825095	0	936445	1	0.531606	0.468394	0.111975	0.0593081	48.3643	0.646035	132638	744477	0	936445	1	0.557102	0.442898	0.262714	0.151221	48.3643	0.646035	139892	737223	0	936445	1	0.559517	0.440483	0.275105	0.159491	48.3643
0.64604	52020	825092	0	936448	1	0.531608	0.468392	0.111975	0.0593083	48.3641	0.64604	132638	744474	0	936448	1	0.557104	0.442896	0.262715	0.151221	48.3641	0.64604	139892	737220	0	936448	1	0.559518	0.440482	0.275106	0.159492	48.3641
0.646045	52020	825090	0	936450	1	0.531609	0.468391	0.111976	0.0593084	48.364	0.646045	132638	744472	0	936450	1	0.557105	0.442895	0.262715	0.151222	48.364	0.646045	139892	737218	0	936450	1	0.55952	0.44048	0.275107	0.159492	48.364
0.646046	52020	825089	0	936451	1	0.531609	0.468391	0.111976	0.0593085	48.3639	0.646046	132638	744471	0	936451	1	0.557106	0.442894	0.262715	0.151222	48.3639	0.646046	139892	737217	0	936451	1	0.55952	0.44048	0.275107	0.159492	48.3639
0.646048	52020	825087	0	936453	1	0.53161	0.46839	0.111976	0.0593086	48.3638	0.646048	132638	744469	0	936453	1	0.557107	0.442893	0.262716	0.151222	48.3638	0.646048	139892	737215	0	936453	1	0.559521	0.440479	0.275107	0.159493	48.3638
0.646049	52020	825085	0	936455	1	0.531612	0.468388	0.111976	0.0593087	48.3637	0.646049	132638	744467	0	936455	1	0.557108	0.442892	0.262716	0.151222	48.3637	0.646049	139892	737213	0	936455	1	0.559523	0.440477	0.275108	0.159493	48.3637
0.64605	52020	825082	0	936458	1	0.531613	0.468387	0.111977	0.059309	48.3636	0.64605	132638	744464	0	936458	1	0.55711	0.44289	0.262717	0.151223	48.3636	0.64605	139892	737210	0	936458	1	0.559524	0.440476	0.275109	0.159493	48.3636
0.646051	52020	825079	0	936461	1	0.531615	0.468385	0.111977	0.0593092	48.3634	0.646051	132638	744461	0	936461	1	0.557112	0.442888	0.262718	0.151224	48.3634	0.646051	139892	737207	0	936461	1	0.559526	0.440474	0.27511	0.159494	48.3634
0.646054	52020	825077	0	936463	1	0.531616	0.468384	0.111977	0.0593093	48.3633	0.646054	132638	744459	0	936463	1	0.557113	0.442887	0.262718	0.151224	48.3633	0.646054	139892	737205	0	936463	1	0.559527	0.440473	0.27511	0.159494	48.3633
0.646055	52020	825076	0	936464	1	0.531617	0.468383	0.111977	0.0593094	48.3632	0.646055	132638	744458	0	936464	1	0.557113	0.442887	0.262719	0.151224	48.3632	0.646055	139892	737204	0	936464	1	0.559528	0.440472	0.27511	0.159495	48.3632
0.646056	52020	825075	0	936465	1	0.531617	0.468383	0.111978	0.0593094	48.3632	0.646056	132638	744457	0	936465	1	0.557114	0.442886	0.262719	0.151224	48.3632	0.646056	139892	737203	0	936465	1	0.559529	0.440471	0.275111	0.159495	48.3632
0.646057	52020	825072	0	936468	1	0.531619	0.468381	0.111978	0.0593096	48.363	0.646057	132638	744454	0	936468	1	0.557116	0.442884	0.26272	0.151225	48.363	0.646057	139892	737200	0	936468	1	0.55953	0.44047	0.275112	0.159495	48.363
0.646059	52020	825070	0	936470	1	0.53162	0.46838	0.111978	0.0593098	48.3629	0.646059	132638	744452	0	936470	1	0.557117	0.442883	0.26272	0.151225	48.3629	0.646059	139892	737198	0	936470	1	0.559532	0.440468	0.275112	0.159496	48.3629
0.646063	52020	825069	0	936471	1	0.531621	0.468379	0.111978	0.0593098	48.3628	0.646063	132638	744451	0	936471	1	0.557117	0.442883	0.262721	0.151225	48.3628	0.646063	139892	737197	0	936471	1	0.559532	0.440468	0.275112	0.159496	48.3628
0.646065	52020	825067	0	936473	1	0.531622	0.468378	0.111978	0.05931	48.3627	0.646065	132638	744449	0	936473	1	0.557119	0.442881	0.262721	0.151226	48.3627	0.646065	139892	737195	0	936473	1	0.559533	0.440467	0.275113	0.159496	48.3627
0.646066	52020	825066	0	936474	1	0.531622	0.468378	0.111979	0.05931	48.3627	0.646066	132638	744448	0	936474	1	0.557119	0.442881	0.262721	0.151226	48.3627	0.646066	139892	737194	0	936474	1	0.559534	0.440466	0.275113	0.159496	48.3627
0.646069	52020	825064	0	936476	1	0.531623	0.468377	0.111979	0.0593102	48.3626	0.646069	132638	744446	0	936476	1	0.55712	0.44288	0.262722	0.151226	48.3626	0.646069	139892	737192	0	936476	1	0.559535	0.440465	0.275114	0.159497	48.3626
0.64607	52020	825063	0	936477	1	0.531624	0.468376	0.111979	0.0593102	48.3625	0.64607	132638	744445	0	936477	1	0.557121	0.442879	0.262722	0.151226	48.3625	0.64607	139892	737191	0	936477	1	0.559536	0.440464	0.275114	0.159497	48.3625
0.646072	52020	825061	0	936479	1	0.531625	0.468375	0.111979	0.0593104	48.3624	0.646072	132638	744443	0	936479	1	0.557122	0.442878	0.262723	0.151227	48.3624	0.646072	139892	737189	0	936479	1	0.559537	0.440463	0.275114	0.159497	48.3624
0.646073	52020	825060	0	936480	1	0.531626	0.468374	0.111979	0.0593104	48.3623	0.646073	132638	744442	0	936480	1	0.557123	0.442877	0.262723	0.151227	48.3623	0.646073	139892	737188	0	936480	1	0.559537	0.440463	0.275115	0.159497	48.3623
0.646074	52020	825059	0	936481	1	0.531626	0.468374	0.111979	0.0593105	48.3623	0.646074	132638	744441	0	936481	1	0.557123	0.442877	0.262723	0.151227	48.3623	0.646074	139892	737187	0	936481	1	0.559538	0.440462	0.275115	0.159498	48.3623
0.646075	52020	825058	0	936482	1	0.531627	0.468373	0.11198	0.0593106	48.3622	0.646075	132638	744440	0	936482	1	0.557124	0.442876	0.262723	0.151227	48.3622	0.646075	139892	737186	0	936482	1	0.559539	0.440461	0.275115	0.159498	48.3622
0.646076	52020	825055	0	936485	1	0.531629	0.468371	0.11198	0.0593108	48.3621	0.646076	132638	744437	0	936485	1	0.557126	0.442874	0.262724	0.151228	48.3621	0.646076	139892	737183	0	936485	1	0.55954	0.44046	0.275116	0.159498	48.3621
0.646077	52020	825054	0	936486	1	0.531629	0.468371	0.11198	0.0593108	48.362	0.646077	132638	744436	0	936486	1	0.557126	0.442874	0.262724	0.151228	48.362	0.646077	139892	737182	0	936486	1	0.559541	0.440459	0.275116	0.159499	48.362
0.64608	52020	825053	0	936487	1	0.53163	0.46837	0.11198	0.0593109	48.362	0.64608	132638	744435	0	936487	1	0.557127	0.442873	0.262725	0.151228	48.362	0.64608	139892	737181	0	936487	1	0.559542	0.440458	0.275117	0.159499	48.362
0.646082	52020	825052	0	936488	1	0.53163	0.46837	0.11198	0.059311	48.3619	0.646082	132638	744434	0	936488	1	0.557128	0.442872	0.262725	0.151228	48.3619	0.646082	139892	737180	0	936488	1	0.559542	0.440458	0.275117	0.159499	48.3619
0.646083	52020	825051	0	936489	1	0.531631	0.468369	0.11198	0.059311	48.3618	0.646083	132638	744433	0	936489	1	0.557128	0.442872	0.262725	0.151228	48.3618	0.646083	139892	737179	0	936489	1	0.559543	0.440457	0.275117	0.159499	48.3618
0.646084	52020	825048	0	936492	1	0.531633	0.468367	0.111981	0.0593113	48.3617	0.646084	132638	744430	0	936492	1	0.55713	0.44287	0.262726	0.151229	48.3617	0.646084	139892	737176	0	936492	1	0.559545	0.440455	0.275118	0.1595	48.3617
0.646085	52020	825047	0	936493	1	0.531633	0.468367	0.111981	0.0593113	48.3616	0.646085	132638	744429	0	936493	1	0.557131	0.442869	0.262726	0.151229	48.3616	0.646085	139892	737175	0	936493	1	0.559545	0.440455	0.275118	0.1595	48.3616
0.646086	52020	825046	0	936494	1	0.531634	0.468366	0.111981	0.0593114	48.3616	0.646086	132638	744428	0	936494	1	0.557131	0.442869	0.262727	0.151229	48.3616	0.646086	139892	737174	0	936494	1	0.559546	0.440454	0.275119	0.1595	48.3616
0.646088	52020	825045	0	936495	1	0.531634	0.468366	0.111981	0.0593115	48.3615	0.646088	132638	744427	0	936495	1	0.557132	0.442868	0.262727	0.151229	48.3615	0.646088	139892	737173	0	936495	1	0.559546	0.440454	0.275119	0.1595	48.3615
0.64609	52020	825044	0	936496	1	0.531635	0.468365	0.111981	0.0593115	48.3615	0.64609	132638	744426	0	936496	1	0.557132	0.442868	0.262727	0.15123	48.3615	0.64609	139892	737172	0	936496	1	0.559547	0.440453	0.275119	0.1595	48.3615
0.646091	52020	825043	0	936497	1	0.531635	0.468365	0.111981	0.0593116	48.3614	0.646091	132638	744425	0	936497	1	0.557133	0.442867	0.262727	0.15123	48.3614	0.646091	139892	737171	0	936497	1	0.559548	0.440452	0.275119	0.159501	48.3614
0.646095	52020	825040	0	936500	1	0.531637	0.468363	0.111982	0.0593118	48.3612	0.646095	132638	744422	0	936500	1	0.557135	0.442865	0.262728	0.15123	48.3612	0.646095	139892	737168	0	936500	1	0.559549	0.440451	0.27512	0.159501	48.3612
0.646096	52020	825038	0	936502	1	0.531638	0.468362	0.111982	0.0593119	48.3611	0.646096	132638	744420	0	936502	1	0.557136	0.442864	0.262729	0.151231	48.3611	0.646096	139892	737166	0	936502	1	0.559551	0.440449	0.275121	0.159501	48.3611
0.646098	52020	825037	0	936503	1	0.531639	0.468361	0.111982	0.059312	48.3611	0.646098	132638	744419	0	936503	1	0.557137	0.442863	0.262729	0.151231	48.3611	0.646098	139892	737165	0	936503	1	0.559551	0.440449	0.275121	0.159502	48.3611
0.646099	52020	825036	0	936504	1	0.531639	0.468361	0.111982	0.0593121	48.361	0.646099	132638	744418	0	936504	1	0.557137	0.442863	0.262729	0.151231	48.361	0.646099	139892	737164	0	936504	1	0.559552	0.440448	0.275121	0.159502	48.361
0.646101	52020	825034	0	936506	1	0.53164	0.46836	0.111982	0.0593122	48.3609	0.646101	132638	744416	0	936506	1	0.557138	0.442862	0.26273	0.151231	48.3609	0.646101	139892	737162	0	936506	1	0.559553	0.440447	0.275122	0.159502	48.3609
0.646102	52020	825033	0	936507	1	0.531641	0.468359	0.111983	0.0593123	48.3608	0.646102	132638	744415	0	936507	1	0.557139	0.442861	0.26273	0.151231	48.3608	0.646102	139892	737161	0	936507	1	0.559554	0.440446	0.275122	0.159502	48.3608
0.646105	52020	825032	0	936508	1	0.531642	0.468358	0.111983	0.0593123	48.3608	0.646105	132638	744414	0	936508	1	0.557139	0.442861	0.26273	0.151232	48.3608	0.646105	139892	737160	0	936508	1	0.559554	0.440446	0.275122	0.159503	48.3608
0.646109	52020	825031	0	936509	1	0.531642	0.468358	0.111983	0.0593124	48.3607	0.646109	132638	744413	0	936509	1	0.55714	0.44286	0.26273	0.151232	48.3607	0.646109	139892	737159	0	936509	1	0.559555	0.440445	0.275123	0.159503	48.3607
0.646113	52020	825030	0	936510	1	0.531643	0.468357	0.111983	0.0593125	48.3607	0.646113	132638	744412	0	936510	1	0.557141	0.442859	0.262731	0.151232	48.3607	0.646113	139892	737158	0	936510	1	0.559555	0.440445	0.275123	0.159503	48.3607
0.646114	52020	825029	0	936511	1	0.531643	0.468357	0.111983	0.0593125	48.3606	0.646114	132638	744411	0	936511	1	0.557141	0.442859	0.262731	0.151232	48.3606	0.646114	139892	737157	0	936511	1	0.559556	0.440444	0.275123	0.159503	48.3606
0.646115	52020	825028	0	936512	1	0.531644	0.468356	0.111983	0.0593126	48.3606	0.646115	132638	744410	0	936512	1	0.557142	0.442858	0.262731	0.151232	48.3606	0.646115	139892	737156	0	936512	1	0.559557	0.440443	0.275123	0.159503	48.3606
0.646117	52020	825027	0	936513	1	0.531644	0.468356	0.111983	0.0593127	48.3605	0.646117	132638	744409	0	936513	1	0.557142	0.442858	0.262731	0.151232	48.3605	0.646117	139892	737155	0	936513	1	0.559557	0.440443	0.275124	0.159503	48.3605
0.646118	52020	825026	0	936514	1	0.531645	0.468355	0.111983	0.0593127	48.3605	0.646118	132638	744408	0	936514	1	0.557143	0.442857	0.262732	0.151233	48.3605	0.646118	139892	737154	0	936514	1	0.559558	0.440442	0.275124	0.159504	48.3605
0.646123	52020	825023	0	936517	1	0.531647	0.468353	0.111984	0.0593129	48.3603	0.646123	132638	744405	0	936517	1	0.557145	0.442855	0.262732	0.151233	48.3603	0.646123	139892	737151	0	936517	1	0.55956	0.44044	0.275125	0.159504	48.3603
0.646125	52020	825021	0	936519	1	0.531648	0.468352	0.111984	0.0593131	48.3602	0.646125	132638	744403	0	936519	1	0.557146	0.442854	0.262733	0.151234	48.3602	0.646125	139892	737149	0	936519	1	0.559561	0.440439	0.275125	0.159505	48.3602
0.646127	52020	825020	0	936520	1	0.531648	0.468352	0.111984	0.0593131	48.3601	0.646127	132638	744402	0	936520	1	0.557147	0.442853	0.262733	0.151234	48.3601	0.646127	139892	737148	0	936520	1	0.559561	0.440439	0.275126	0.159505	48.3601
0.646129	52020	825016	0	936524	1	0.531651	0.468349	0.111985	0.0593134	48.3599	0.646129	132638	744398	0	936524	1	0.557149	0.442851	0.262734	0.151234	48.3599	0.646129	139892	737144	0	936524	1	0.559564	0.440436	0.275127	0.159505	48.3599
0.64613	52020	825015	0	936525	1	0.531651	0.468349	0.111985	0.0593135	48.3599	0.64613	132638	744397	0	936525	1	0.55715	0.44285	0.262735	0.151235	48.3599	0.64613	139892	737143	0	936525	1	0.559564	0.440436	0.275127	0.159506	48.3599
0.646131	52020	825012	0	936528	1	0.531653	0.468347	0.111985	0.0593137	48.3597	0.646131	132638	744394	0	936528	1	0.557151	0.442849	0.262735	0.151235	48.3597	0.646131	139892	737140	0	936528	1	0.559566	0.440434	0.275128	0.159506	48.3597
0.646132	52020	825011	0	936529	1	0.531654	0.468346	0.111985	0.0593138	48.3596	0.646132	132638	744393	0	936529	1	0.557152	0.442848	0.262736	0.151235	48.3596	0.646132	139892	737139	0	936529	1	0.559567	0.440433	0.275128	0.159506	48.3596
0.646136	52020	825010	0	936530	1	0.531654	0.468346	0.111985	0.0593138	48.3596	0.646136	132638	744392	0	936530	1	0.557153	0.442847	0.262736	0.151235	48.3596	0.646136	139892	737138	0	936530	1	0.559567	0.440433	0.275128	0.159507	48.3596
0.646138	52020	825008	0	936532	1	0.531655	0.468345	0.111986	0.059314	48.3595	0.646138	132638	744390	0	936532	1	0.557154	0.442846	0.262736	0.151236	48.3595	0.646138	139892	737136	0	936532	1	0.559569	0.440431	0.275129	0.159507	48.3595
0.646139	52020	825005	0	936535	1	0.531657	0.468343	0.111986	0.0593142	48.3593	0.646139	132638	744387	0	936535	1	0.557156	0.442844	0.262737	0.151236	48.3593	0.646139	139892	737133	0	936535	1	0.55957	0.44043	0.27513	0.159507	48.3593
0.64614	52020	825003	0	936537	1	0.531658	0.468342	0.111986	0.0593143	48.3592	0.64614	132638	744385	0	936537	1	0.557157	0.442843	0.262738	0.151237	48.3592	0.64614	139892	737131	0	936537	1	0.559572	0.440428	0.27513	0.159508	48.3592
0.646143	52020	825002	0	936538	1	0.531659	0.468341	0.111986	0.0593144	48.3591	0.646143	132638	744384	0	936538	1	0.557157	0.442843	0.262738	0.151237	48.3591	0.646143	139892	737130	0	936538	1	0.559572	0.440428	0.27513	0.159508	48.3591
0.646144	52020	825000	0	936540	1	0.53166	0.46834	0.111987	0.0593145	48.359	0.646144	132638	744382	0	936540	1	0.557159	0.442841	0.262738	0.151237	48.359	0.646144	139892	737128	0	936540	1	0.559573	0.440427	0.275131	0.159508	48.359
0.646147	52020	824999	0	936541	1	0.53166	0.46834	0.111987	0.0593146	48.359	0.646147	132638	744381	0	936541	1	0.557159	0.442841	0.262739	0.151237	48.359	0.646147	139892	737127	0	936541	1	0.559574	0.440426	0.275131	0.159509	48.359
0.646149	52020	824998	0	936542	1	0.531661	0.468339	0.111987	0.0593146	48.3589	0.646149	132638	744380	0	936542	1	0.55716	0.44284	0.262739	0.151237	48.3589	0.646149	139892	737126	0	936542	1	0.559575	0.440425	0.275132	0.159509	48.3589
0.646151	52020	824997	0	936543	1	0.531662	0.468338	0.111987	0.0593147	48.3589	0.646151	132638	744379	0	936543	1	0.55716	0.44284	0.262739	0.151238	48.3589	0.646151	139892	737125	0	936543	1	0.559575	0.440425	0.275132	0.159509	48.3589
0.646152	52020	824996	0	936544	1	0.531662	0.468338	0.111987	0.0593148	48.3588	0.646152	132638	744378	0	936544	1	0.557161	0.442839	0.26274	0.151238	48.3588	0.646152	139892	737124	0	936544	1	0.559576	0.440424	0.275132	0.159509	48.3588
0.646154	52020	824995	0	936545	1	0.531663	0.468337	0.111987	0.0593148	48.3588	0.646154	132638	744377	0	936545	1	0.557161	0.442839	0.26274	0.151238	48.3588	0.646154	139892	737123	0	936545	1	0.559576	0.440424	0.275132	0.159509	48.3588
0.646155	52020	824994	0	936546	1	0.531663	0.468337	0.111987	0.0593149	48.3587	0.646155	132638	744376	0	936546	1	0.557162	0.442838	0.26274	0.151238	48.3587	0.646155	139892	737122	0	936546	1	0.559577	0.440423	0.275133	0.159509	48.3587
0.646156	52020	824993	0	936547	1	0.531664	0.468336	0.111987	0.059315	48.3586	0.646156	132638	744375	0	936547	1	0.557163	0.442837	0.26274	0.151238	48.3586	0.646156	139892	737121	0	936547	1	0.559578	0.440422	0.275133	0.15951	48.3586
0.646157	52020	824992	0	936548	1	0.531664	0.468336	0.111988	0.059315	48.3586	0.646157	132638	744374	0	936548	1	0.557163	0.442837	0.262741	0.151239	48.3586	0.646157	139892	737120	0	936548	1	0.559578	0.440422	0.275133	0.15951	48.3586
0.64616	52020	824990	0	936550	1	0.531665	0.468335	0.111988	0.0593152	48.3585	0.64616	132638	744372	0	936550	1	0.557164	0.442836	0.262741	0.151239	48.3585	0.64616	139892	737118	0	936550	1	0.559579	0.440421	0.275134	0.15951	48.3585
0.646162	52020	824988	0	936552	1	0.531667	0.468333	0.111988	0.0593153	48.3584	0.646162	132638	744370	0	936552	1	0.557166	0.442834	0.262742	0.151239	48.3584	0.646162	139892	737116	0	936552	1	0.559581	0.440419	0.275134	0.159511	48.3584
0.646166	52020	824987	0	936553	1	0.531667	0.468333	0.111988	0.0593154	48.3583	0.646166	132638	744369	0	936553	1	0.557166	0.442834	0.262742	0.151239	48.3583	0.646166	139892	737115	0	936553	1	0.559581	0.440419	0.275135	0.159511	48.3583
0.646167	52020	824985	0	936555	1	0.531668	0.468332	0.111988	0.0593155	48.3582	0.646167	132638	744367	0	936555	1	0.557167	0.442833	0.262742	0.15124	48.3582	0.646167	139892	737113	0	936555	1	0.559582	0.440418	0.275135	0.159511	48.3582
0.646169	52020	824984	0	936556	1	0.531669	0.468331	0.111988	0.0593156	48.3581	0.646169	132638	744366	0	936556	1	0.557168	0.442832	0.262743	0.15124	48.3581	0.646169	139892	737112	0	936556	1	0.559583	0.440417	0.275135	0.159511	48.3581
0.646173	52020	824981	0	936559	1	0.531671	0.468329	0.111989	0.0593158	48.358	0.646173	132638	744363	0	936559	1	0.55717	0.44283	0.262743	0.15124	48.358	0.646173	139892	737109	0	936559	1	0.559585	0.440415	0.275136	0.159512	48.358
0.646174	52020	824980	0	936560	1	0.531671	0.468329	0.111989	0.0593158	48.3579	0.646174	132638	744362	0	936560	1	0.55717	0.44283	0.262744	0.151241	48.3579	0.646174	139892	737108	0	936560	1	0.559585	0.440415	0.275136	0.159512	48.3579
0.646175	52020	824979	0	936561	1	0.531672	0.468328	0.111989	0.0593159	48.3579	0.646175	132638	744361	0	936561	1	0.557171	0.442829	0.262744	0.151241	48.3579	0.646175	139892	737107	0	936561	1	0.559586	0.440414	0.275137	0.159512	48.3579
0.646176	52020	824978	0	936562	1	0.531672	0.468328	0.111989	0.059316	48.3578	0.646176	132638	744360	0	936562	1	0.557172	0.442828	0.262744	0.151241	48.3578	0.646176	139892	737106	0	936562	1	0.559586	0.440414	0.275137	0.159512	48.3578
0.646177	52020	824977	0	936563	1	0.531673	0.468327	0.111989	0.0593161	48.3578	0.646177	132638	744359	0	936563	1	0.557172	0.442828	0.262744	0.151241	48.3578	0.646177	139892	737105	0	936563	1	0.559587	0.440413	0.275137	0.159513	48.3578
0.646179	52020	824972	0	936568	1	0.531676	0.468324	0.11199	0.0593164	48.3575	0.646179	132638	744354	0	936568	1	0.557175	0.442825	0.262746	0.151242	48.3575	0.646179	139892	737100	0	936568	1	0.55959	0.44041	0.275139	0.159513	48.3575
0.64618	52020	824970	0	936570	1	0.531677	0.468323	0.11199	0.0593165	48.3574	0.64618	132638	744352	0	936570	1	0.557176	0.442824	0.262746	0.151242	48.3574	0.64618	139892	737098	0	936570	1	0.559591	0.440409	0.275139	0.159514	48.3574
0.646181	52020	824969	0	936571	1	0.531677	0.468323	0.11199	0.0593166	48.3573	0.646181	132638	744351	0	936571	1	0.557177	0.442823	0.262747	0.151242	48.3573	0.646181	139892	737097	0	936571	1	0.559592	0.440408	0.275139	0.159514	48.3573
0.646186	52020	824968	0	936572	1	0.531678	0.468322	0.11199	0.0593167	48.3573	0.646186	132638	744350	0	936572	1	0.557178	0.442822	0.262747	0.151243	48.3573	0.646186	139892	737096	0	936572	1	0.559592	0.440408	0.27514	0.159514	48.3573
0.646188	52020	824966	0	936574	1	0.531679	0.468321	0.111991	0.0593168	48.3572	0.646188	132638	744348	0	936574	1	0.557179	0.442821	0.262747	0.151243	48.3572	0.646188	139892	737094	0	936574	1	0.559594	0.440406	0.27514	0.159515	48.3572
0.646191	52020	824965	0	936575	1	0.53168	0.46832	0.111991	0.0593169	48.3571	0.646191	132638	744347	0	936575	1	0.557179	0.442821	0.262748	0.151243	48.3571	0.646191	139892	737093	0	936575	1	0.559594	0.440406	0.27514	0.159515	48.3571
0.646193	52020	824964	0	936576	1	0.53168	0.46832	0.111991	0.0593169	48.357	0.646193	132638	744346	0	936576	1	0.55718	0.44282	0.262748	0.151243	48.357	0.646193	139892	737092	0	936576	1	0.559595	0.440405	0.275141	0.159515	48.357
0.646194	52020	824962	0	936578	1	0.531681	0.468319	0.111991	0.0593171	48.3569	0.646194	132638	744344	0	936578	1	0.557181	0.442819	0.262748	0.151244	48.3569	0.646194	139892	737090	0	936578	1	0.559596	0.440404	0.275141	0.159515	48.3569
0.6462	52020	824961	0	936579	1	0.531682	0.468318	0.111991	0.0593171	48.3569	0.6462	132638	744343	0	936579	1	0.557182	0.442818	0.262749	0.151244	48.3569	0.6462	139892	737089	0	936579	1	0.559597	0.440403	0.275142	0.159515	48.3569
0.646202	52020	824959	0	936581	1	0.531683	0.468317	0.111992	0.0593173	48.3568	0.646202	132638	744341	0	936581	1	0.557183	0.442817	0.262749	0.151244	48.3568	0.646202	139892	737087	0	936581	1	0.559598	0.440402	0.275142	0.159516	48.3568
0.646203	52020	824958	0	936582	1	0.531684	0.468316	0.111992	0.0593173	48.3567	0.646203	132638	744340	0	936582	1	0.557183	0.442817	0.262749	0.151244	48.3567	0.646203	139892	737086	0	936582	1	0.559598	0.440402	0.275142	0.159516	48.3567
0.646206	52020	824956	0	936584	1	0.531685	0.468315	0.111992	0.0593175	48.3566	0.646206	132638	744338	0	936584	1	0.557185	0.442815	0.26275	0.151245	48.3566	0.646206	139892	737084	0	936584	1	0.5596	0.4404	0.275143	0.159516	48.3566
0.646207	52020	824954	0	936586	1	0.531686	0.468314	0.111992	0.0593176	48.3565	0.646207	132638	744336	0	936586	1	0.557186	0.442814	0.26275	0.151245	48.3565	0.646207	139892	737082	0	936586	1	0.559601	0.440399	0.275143	0.159517	48.3565
0.646212	52020	824953	0	936587	1	0.531686	0.468314	0.111992	0.0593177	48.3564	0.646212	132638	744335	0	936587	1	0.557186	0.442814	0.262751	0.151245	48.3564	0.646212	139892	737081	0	936587	1	0.559601	0.440399	0.275144	0.159517	48.3564
0.646214	52020	824952	0	936588	1	0.531687	0.468313	0.111992	0.0593177	48.3564	0.646214	132638	744334	0	936588	1	0.557187	0.442813	0.262751	0.151245	48.3564	0.646214	139892	737080	0	936588	1	0.559602	0.440398	0.275144	0.159517	48.3564
0.646217	52020	824951	0	936589	1	0.531688	0.468312	0.111992	0.0593178	48.3563	0.646217	132638	744333	0	936589	1	0.557188	0.442812	0.262751	0.151246	48.3563	0.646217	139892	737079	0	936589	1	0.559603	0.440397	0.275144	0.159517	48.3563
0.646218	52020	824950	0	936590	1	0.531688	0.468312	0.111993	0.0593179	48.3563	0.646218	132638	744332	0	936590	1	0.557188	0.442812	0.262751	0.151246	48.3563	0.646218	139892	737078	0	936590	1	0.559603	0.440397	0.275145	0.159517	48.3563
0.646219	52020	824949	0	936591	1	0.531689	0.468311	0.111993	0.0593179	48.3562	0.646219	132638	744331	0	936591	1	0.557189	0.442811	0.262752	0.151246	48.3562	0.646219	139892	737077	0	936591	1	0.559604	0.440396	0.275145	0.159518	48.3562
0.64622	52020	824948	0	936592	1	0.531689	0.468311	0.111993	0.059318	48.3562	0.64622	132638	744330	0	936592	1	0.557189	0.442811	0.262752	0.151246	48.3562	0.64622	139892	737076	0	936592	1	0.559604	0.440396	0.275145	0.159518	48.3562
0.646222	52020	824946	0	936594	1	0.53169	0.46831	0.111993	0.0593181	48.3561	0.646222	132638	744328	0	936594	1	0.557191	0.442809	0.262753	0.151246	48.3561	0.646222	139892	737074	0	936594	1	0.559606	0.440394	0.275146	0.159518	48.3561
0.646223	52020	824944	0	936596	1	0.531692	0.468308	0.111993	0.0593183	48.3559	0.646223	132638	744326	0	936596	1	0.557192	0.442808	0.262753	0.151247	48.3559	0.646223	139892	737072	0	936596	1	0.559607	0.440393	0.275146	0.159519	48.3559
0.646224	52020	824942	0	936598	1	0.531693	0.468307	0.111994	0.0593184	48.3558	0.646224	132638	744324	0	936598	1	0.557193	0.442807	0.262754	0.151247	48.3558	0.646224	139892	737070	0	936598	1	0.559608	0.440392	0.275147	0.159519	48.3558
0.646225	52020	824940	0	936600	1	0.531694	0.468306	0.111994	0.0593186	48.3557	0.646225	132638	744322	0	936600	1	0.557194	0.442806	0.262754	0.151247	48.3557	0.646225	139892	737068	0	936600	1	0.559609	0.440391	0.275147	0.159519	48.3557
0.646226	52020	824939	0	936601	1	0.531694	0.468306	0.111994	0.0593186	48.3557	0.646226	132638	744321	0	936601	1	0.557195	0.442805	0.262754	0.151248	48.3557	0.646226	139892	737067	0	936601	1	0.55961	0.44039	0.275147	0.159519	48.3557
0.646229	52020	824938	0	936602	1	0.531695	0.468305	0.111994	0.0593187	48.3556	0.646229	132638	744320	0	936602	1	0.557195	0.442805	0.262755	0.151248	48.3556	0.646229	139892	737066	0	936602	1	0.55961	0.44039	0.275148	0.15952	48.3556
0.646232	52020	824936	0	936604	1	0.531696	0.468304	0.111994	0.0593188	48.3555	0.646232	132638	744318	0	936604	1	0.557197	0.442803	0.262755	0.151248	48.3555	0.646232	139892	737064	0	936604	1	0.559612	0.440388	0.275148	0.15952	48.3555
0.646234	52020	824935	0	936605	1	0.531697	0.468303	0.111994	0.0593189	48.3554	0.646234	132638	744317	0	936605	1	0.557197	0.442803	0.262755	0.151248	48.3554	0.646234	139892	737063	0	936605	1	0.559612	0.440388	0.275149	0.15952	48.3554
0.646235	52020	824933	0	936607	1	0.531698	0.468302	0.111995	0.059319	48.3553	0.646235	132638	744315	0	936607	1	0.557198	0.442802	0.262756	0.151249	48.3553	0.646235	139892	737061	0	936607	1	0.559613	0.440387	0.275149	0.159521	48.3553
0.646238	52020	824932	0	936608	1	0.531698	0.468302	0.111995	0.0593191	48.3553	0.646238	132638	744314	0	936608	1	0.557199	0.442801	0.262756	0.151249	48.3553	0.646238	139892	737060	0	936608	1	0.559614	0.440386	0.275149	0.159521	48.3553
0.646242	52020	824931	0	936609	1	0.531699	0.468301	0.111995	0.0593192	48.3552	0.646242	132638	744313	0	936609	1	0.5572	0.4428	0.262756	0.151249	48.3552	0.646242	139892	737059	0	936609	1	0.559615	0.440385	0.27515	0.159521	48.3552
0.646246	52020	824929	0	936611	1	0.5317	0.4683	0.111995	0.0593193	48.3551	0.646246	132638	744311	0	936611	1	0.557201	0.442799	0.262757	0.151249	48.3551	0.646246	139892	737057	0	936611	1	0.559616	0.440384	0.27515	0.159521	48.3551
0.646247	52020	824928	0	936612	1	0.531701	0.468299	0.111995	0.0593194	48.3551	0.646247	132638	744310	0	936612	1	0.557201	0.442799	0.262757	0.15125	48.3551	0.646247	139892	737056	0	936612	1	0.559616	0.440384	0.27515	0.159521	48.3551
0.64625	52020	824927	0	936613	1	0.531701	0.468299	0.111995	0.0593194	48.355	0.64625	132638	744309	0	936613	1	0.557202	0.442798	0.262757	0.15125	48.355	0.64625	139892	737055	0	936613	1	0.559617	0.440383	0.275151	0.159522	48.355
0.646251	52020	824926	0	936614	1	0.531702	0.468298	0.111995	0.0593195	48.3549	0.646251	132638	744308	0	936614	1	0.557203	0.442797	0.262758	0.15125	48.3549	0.646251	139892	737054	0	936614	1	0.559618	0.440382	0.275151	0.159522	48.3549
0.646252	52020	824925	0	936615	1	0.531702	0.468298	0.111996	0.0593196	48.3549	0.646252	132638	744307	0	936615	1	0.557203	0.442797	0.262758	0.15125	48.3549	0.646252	139892	737053	0	936615	1	0.559618	0.440382	0.275151	0.159522	48.3549
0.646255	52020	824924	0	936616	1	0.531703	0.468297	0.111996	0.0593196	48.3548	0.646255	132638	744306	0	936616	1	0.557204	0.442796	0.262758	0.15125	48.3548	0.646255	139892	737052	0	936616	1	0.559619	0.440381	0.275152	0.159522	48.3548
0.646256	52020	824923	0	936617	1	0.531704	0.468296	0.111996	0.0593197	48.3548	0.646256	132638	744305	0	936617	1	0.557204	0.442796	0.262759	0.15125	48.3548	0.646256	139892	737051	0	936617	1	0.559619	0.440381	0.275152	0.159522	48.3548
0.646257	52020	824922	0	936618	1	0.531704	0.468296	0.111996	0.0593198	48.3547	0.646257	132638	744304	0	936618	1	0.557205	0.442795	0.262759	0.151251	48.3547	0.646257	139892	737050	0	936618	1	0.55962	0.44038	0.275152	0.159523	48.3547
0.646258	52020	824920	0	936620	1	0.531705	0.468295	0.111996	0.0593199	48.3546	0.646258	132638	744302	0	936620	1	0.557206	0.442794	0.262759	0.151251	48.3546	0.646258	139892	737048	0	936620	1	0.559621	0.440379	0.275153	0.159523	48.3546
0.646259	52020	824918	0	936622	1	0.531706	0.468294	0.111996	0.05932	48.3545	0.646259	132638	744300	0	936622	1	0.557207	0.442793	0.26276	0.151251	48.3545	0.646259	139892	737046	0	936622	1	0.559622	0.440378	0.275153	0.159523	48.3545
0.646261	52020	824917	0	936623	1	0.531707	0.468293	0.111997	0.0593201	48.3545	0.646261	132638	744299	0	936623	1	0.557208	0.442792	0.26276	0.151251	48.3545	0.646261	139892	737045	0	936623	1	0.559623	0.440377	0.275153	0.159523	48.3545
0.646263	52020	824916	0	936624	1	0.531707	0.468293	0.111997	0.0593202	48.3544	0.646263	132638	744298	0	936624	1	0.557208	0.442792	0.26276	0.151252	48.3544	0.646263	139892	737044	0	936624	1	0.559624	0.440376	0.275154	0.159524	48.3544
0.646265	52020	824915	0	936625	1	0.531708	0.468292	0.111997	0.0593202	48.3543	0.646265	132638	744297	0	936625	1	0.557209	0.442791	0.262761	0.151252	48.3543	0.646265	139892	737043	0	936625	1	0.559624	0.440376	0.275154	0.159524	48.3543
0.646267	52020	824914	0	936626	1	0.531709	0.468291	0.111997	0.0593203	48.3543	0.646267	132638	744296	0	936626	1	0.55721	0.44279	0.262761	0.151252	48.3543	0.646267	139892	737042	0	936626	1	0.559625	0.440375	0.275154	0.159524	48.3543
0.64627	52020	824912	0	936628	1	0.53171	0.46829	0.111997	0.0593204	48.3542	0.64627	132638	744294	0	936628	1	0.557211	0.442789	0.262761	0.151252	48.3542	0.64627	139892	737040	0	936628	1	0.559626	0.440374	0.275155	0.159524	48.3542
0.646271	52020	824910	0	936630	1	0.531711	0.468289	0.111997	0.0593206	48.3541	0.646271	132638	744292	0	936630	1	0.557212	0.442788	0.262762	0.151253	48.3541	0.646271	139892	737038	0	936630	1	0.559627	0.440373	0.275155	0.159525	48.3541
0.646275	52020	824909	0	936631	1	0.531711	0.468289	0.111998	0.0593207	48.354	0.646275	132638	744291	0	936631	1	0.557213	0.442787	0.262762	0.151253	48.354	0.646275	139892	737037	0	936631	1	0.559628	0.440372	0.275156	0.159525	48.354
0.646276	52020	824908	0	936632	1	0.531712	0.468288	0.111998	0.0593207	48.354	0.646276	132638	744290	0	936632	1	0.557213	0.442787	0.262762	0.151253	48.354	0.646276	139892	737036	0	936632	1	0.559628	0.440372	0.275156	0.159525	48.354
0.646277	52020	824907	0	936633	1	0.531713	0.468287	0.111998	0.0593208	48.3539	0.646277	132638	744289	0	936633	1	0.557214	0.442786	0.262763	0.151253	48.3539	0.646277	139892	737035	0	936633	1	0.559629	0.440371	0.275156	0.159525	48.3539
0.646278	52020	824906	0	936634	1	0.531713	0.468287	0.111998	0.0593209	48.3538	0.646278	132638	744288	0	936634	1	0.557214	0.442786	0.262763	0.151253	48.3538	0.646278	139892	737034	0	936634	1	0.55963	0.44037	0.275156	0.159525	48.3538
0.64628	52020	824904	0	936636	1	0.531714	0.468286	0.111998	0.059321	48.3537	0.64628	132638	744286	0	936636	1	0.557216	0.442784	0.262763	0.151254	48.3537	0.64628	139892	737032	0	936636	1	0.559631	0.440369	0.275157	0.159526	48.3537
0.646285	52020	824902	0	936638	1	0.531715	0.468285	0.111998	0.0593211	48.3536	0.646285	132638	744284	0	936638	1	0.557217	0.442783	0.262764	0.151254	48.3536	0.646285	139892	737030	0	936638	1	0.559632	0.440368	0.275158	0.159526	48.3536
0.646286	52020	824900	0	936640	1	0.531717	0.468283	0.111999	0.0593213	48.3535	0.646286	132638	744282	0	936640	1	0.557218	0.442782	0.262764	0.151254	48.3535	0.646286	139892	737028	0	936640	1	0.559633	0.440367	0.275158	0.159527	48.3535
0.646288	52020	824899	0	936641	1	0.531717	0.468283	0.111999	0.0593213	48.3535	0.646288	132638	744281	0	936641	1	0.557219	0.442781	0.262765	0.151255	48.3535	0.646288	139892	737027	0	936641	1	0.559634	0.440366	0.275158	0.159527	48.3535
0.646292	52020	824897	0	936643	1	0.531718	0.468282	0.111999	0.0593215	48.3533	0.646292	132638	744279	0	936643	1	0.55722	0.44278	0.262765	0.151255	48.3533	0.646292	139892	737025	0	936643	1	0.559635	0.440365	0.275159	0.159527	48.3533
0.646293	52020	824896	0	936644	1	0.531719	0.468281	0.111999	0.0593215	48.3533	0.646293	132638	744278	0	936644	1	0.55722	0.44278	0.262766	0.151255	48.3533	0.646293	139892	737024	0	936644	1	0.559635	0.440365	0.275159	0.159527	48.3533
0.646295	52020	824895	0	936645	1	0.531719	0.468281	0.111999	0.0593216	48.3532	0.646295	132638	744277	0	936645	1	0.557221	0.442779	0.262766	0.151255	48.3532	0.646295	139892	737023	0	936645	1	0.559636	0.440364	0.275159	0.159527	48.3532
0.646296	52020	824893	0	936647	1	0.531721	0.468279	0.111999	0.0593217	48.3531	0.646296	132638	744275	0	936647	1	0.557222	0.442778	0.262766	0.151256	48.3531	0.646296	139892	737021	0	936647	1	0.559637	0.440363	0.27516	0.159528	48.3531
0.646297	52020	824892	0	936648	1	0.531721	0.468279	0.112	0.0593218	48.3531	0.646297	132638	744274	0	936648	1	0.557223	0.442777	0.262767	0.151256	48.3531	0.646297	139892	737020	0	936648	1	0.559638	0.440362	0.27516	0.159528	48.3531
0.646299	52020	824890	0	936650	1	0.531722	0.468278	0.112	0.0593219	48.353	0.646299	132638	744272	0	936650	1	0.557224	0.442776	0.262767	0.151256	48.353	0.646299	139892	737018	0	936650	1	0.559639	0.440361	0.275161	0.159528	48.353
0.6463	52020	824889	0	936651	1	0.531723	0.468277	0.112	0.059322	48.3529	0.6463	132638	744271	0	936651	1	0.557225	0.442775	0.262767	0.151256	48.3529	0.6463	139892	737017	0	936651	1	0.55964	0.44036	0.275161	0.159529	48.3529
0.646302	52020	824888	0	936652	1	0.531723	0.468277	0.112	0.0593221	48.3529	0.646302	132638	744270	0	936652	1	0.557225	0.442775	0.262768	0.151256	48.3529	0.646302	139892	737016	0	936652	1	0.55964	0.44036	0.275161	0.159529	48.3529
0.646303	52020	824886	0	936654	1	0.531725	0.468275	0.112	0.0593222	48.3527	0.646303	132638	744268	0	936654	1	0.557226	0.442774	0.262768	0.151257	48.3527	0.646303	139892	737014	0	936654	1	0.559641	0.440359	0.275162	0.159529	48.3527
0.646305	52020	824884	0	936656	1	0.531726	0.468274	0.112001	0.0593223	48.3526	0.646305	132638	744266	0	936656	1	0.557228	0.442772	0.262769	0.151257	48.3526	0.646305	139892	737012	0	936656	1	0.559643	0.440357	0.275162	0.159529	48.3526
0.646306	52020	824882	0	936658	1	0.531727	0.468273	0.112001	0.0593225	48.3525	0.646306	132638	744264	0	936658	1	0.557229	0.442771	0.262769	0.151257	48.3525	0.646306	139892	737010	0	936658	1	0.559644	0.440356	0.275163	0.15953	48.3525
0.646307	52020	824881	0	936659	1	0.531727	0.468273	0.112001	0.0593225	48.3525	0.646307	132638	744263	0	936659	1	0.557229	0.442771	0.262769	0.151258	48.3525	0.646307	139892	737009	0	936659	1	0.559644	0.440356	0.275163	0.15953	48.3525
0.646308	52020	824880	0	936660	1	0.531728	0.468272	0.112001	0.0593226	48.3524	0.646308	132638	744262	0	936660	1	0.55723	0.44277	0.26277	0.151258	48.3524	0.646308	139892	737008	0	936660	1	0.559645	0.440355	0.275163	0.15953	48.3524
0.64631	52020	824878	0	936662	1	0.531729	0.468271	0.112001	0.0593227	48.3523	0.64631	132638	744260	0	936662	1	0.557231	0.442769	0.26277	0.151258	48.3523	0.64631	139892	737006	0	936662	1	0.559646	0.440354	0.275164	0.159531	48.3523
0.646312	52020	824876	0	936664	1	0.53173	0.46827	0.112002	0.0593229	48.3522	0.646312	132638	744258	0	936664	1	0.557232	0.442768	0.262771	0.151259	48.3522	0.646312	139892	737004	0	936664	1	0.559647	0.440353	0.275165	0.159531	48.3522
0.646314	52020	824874	0	936666	1	0.531731	0.468269	0.112002	0.059323	48.3521	0.646314	132638	744256	0	936666	1	0.557233	0.442767	0.262771	0.151259	48.3521	0.646314	139892	737002	0	936666	1	0.559649	0.440351	0.275165	0.159531	48.3521
0.646316	52020	824871	0	936669	1	0.531733	0.468267	0.112002	0.0593232	48.3519	0.646316	132638	744253	0	936669	1	0.557235	0.442765	0.262772	0.151259	48.3519	0.646316	139892	736999	0	936669	1	0.55965	0.44035	0.275166	0.159532	48.3519
0.646318	52020	824870	0	936670	1	0.531734	0.468266	0.112002	0.0593233	48.3519	0.646318	132638	744252	0	936670	1	0.557236	0.442764	0.262772	0.15126	48.3519	0.646318	139892	736998	0	936670	1	0.559651	0.440349	0.275166	0.159532	48.3519
0.646319	52020	824869	0	936671	1	0.531734	0.468266	0.112002	0.0593234	48.3518	0.646319	132638	744251	0	936671	1	0.557236	0.442764	0.262773	0.15126	48.3518	0.646319	139892	736997	0	936671	1	0.559652	0.440348	0.275166	0.159532	48.3518
0.646321	52020	824867	0	936673	1	0.531735	0.468265	0.112003	0.0593235	48.3517	0.646321	132638	744249	0	936673	1	0.557238	0.442762	0.262773	0.15126	48.3517	0.646321	139892	736995	0	936673	1	0.559653	0.440347	0.275167	0.159533	48.3517
0.646322	52020	824866	0	936674	1	0.531736	0.468264	0.112003	0.0593236	48.3516	0.646322	132638	744248	0	936674	1	0.557238	0.442762	0.262773	0.15126	48.3516	0.646322	139892	736994	0	936674	1	0.559653	0.440347	0.275167	0.159533	48.3516
0.646323	52020	824863	0	936677	1	0.531738	0.468262	0.112003	0.0593238	48.3515	0.646323	132638	744245	0	936677	1	0.55724	0.44276	0.262774	0.151261	48.3515	0.646323	139892	736991	0	936677	1	0.559655	0.440345	0.275168	0.159533	48.3515
0.646325	52020	824862	0	936678	1	0.531738	0.468262	0.112003	0.0593238	48.3514	0.646325	132638	744244	0	936678	1	0.557241	0.442759	0.262774	0.151261	48.3514	0.646325	139892	736990	0	936678	1	0.559656	0.440344	0.275168	0.159533	48.3514
0.646326	52020	824861	0	936679	1	0.531739	0.468261	0.112003	0.0593239	48.3514	0.646326	132638	744243	0	936679	1	0.557241	0.442759	0.262775	0.151261	48.3514	0.646326	139892	736989	0	936679	1	0.559656	0.440344	0.275169	0.159534	48.3514
0.646327	52020	824860	0	936680	1	0.531739	0.468261	0.112003	0.059324	48.3513	0.646327	132638	744242	0	936680	1	0.557242	0.442758	0.262775	0.151261	48.3513	0.646327	139892	736988	0	936680	1	0.559657	0.440343	0.275169	0.159534	48.3513
0.646331	52020	824858	0	936682	1	0.53174	0.46826	0.112004	0.0593241	48.3512	0.646331	132638	744240	0	936682	1	0.557243	0.442757	0.262775	0.151262	48.3512	0.646331	139892	736986	0	936682	1	0.559658	0.440342	0.275169	0.159534	48.3512
0.646332	52020	824857	0	936683	1	0.531741	0.468259	0.112004	0.0593242	48.3511	0.646332	132638	744239	0	936683	1	0.557244	0.442756	0.262776	0.151262	48.3511	0.646332	139892	736985	0	936683	1	0.559659	0.440341	0.27517	0.159534	48.3511
0.646333	52020	824855	0	936685	1	0.531742	0.468258	0.112004	0.0593243	48.351	0.646333	132638	744237	0	936685	1	0.557245	0.442755	0.262776	0.151262	48.351	0.646333	139892	736983	0	936685	1	0.55966	0.44034	0.27517	0.159535	48.351
0.646334	52020	824853	0	936687	1	0.531743	0.468257	0.112004	0.0593244	48.3509	0.646334	132638	744235	0	936687	1	0.557246	0.442754	0.262777	0.151262	48.3509	0.646334	139892	736981	0	936687	1	0.559661	0.440339	0.275171	0.159535	48.3509
0.646335	52020	824851	0	936689	1	0.531744	0.468256	0.112005	0.0593246	48.3508	0.646335	132638	744233	0	936689	1	0.557247	0.442753	0.262777	0.151263	48.3508	0.646335	139892	736979	0	936689	1	0.559662	0.440338	0.275171	0.159535	48.3508
0.646337	52020	824850	0	936690	1	0.531745	0.468255	0.112005	0.0593246	48.3508	0.646337	132638	744232	0	936690	1	0.557248	0.442752	0.262778	0.151263	48.3508	0.646337	139892	736978	0	936690	1	0.559663	0.440337	0.275172	0.159536	48.3508
0.646343	52020	824849	0	936691	1	0.531746	0.468254	0.112005	0.0593247	48.3507	0.646343	132638	744231	0	936691	1	0.557248	0.442752	0.262778	0.151263	48.3507	0.646343	139892	736977	0	936691	1	0.559664	0.440336	0.275172	0.159536	48.3507
0.646346	52020	824848	0	936692	1	0.531746	0.468254	0.112005	0.0593248	48.3506	0.646346	132638	744230	0	936692	1	0.557249	0.442751	0.262778	0.151263	48.3506	0.646346	139892	736976	0	936692	1	0.559664	0.440336	0.275172	0.159536	48.3506
0.646347	52020	824847	0	936693	1	0.531747	0.468253	0.112005	0.0593248	48.3506	0.646347	132638	744229	0	936693	1	0.55725	0.44275	0.262778	0.151264	48.3506	0.646347	139892	736975	0	936693	1	0.559665	0.440335	0.275172	0.159536	48.3506
0.646348	52020	824846	0	936694	1	0.531747	0.468253	0.112005	0.0593249	48.3505	0.646348	132638	744228	0	936694	1	0.55725	0.44275	0.262779	0.151264	48.3505	0.646348	139892	736974	0	936694	1	0.559665	0.440335	0.275173	0.159536	48.3505
0.646351	52020	824845	0	936695	1	0.531748	0.468252	0.112005	0.059325	48.3505	0.646351	132638	744227	0	936695	1	0.557251	0.442749	0.262779	0.151264	48.3505	0.646351	139892	736973	0	936695	1	0.559666	0.440334	0.275173	0.159537	48.3505
0.646355	52020	824844	0	936696	1	0.531748	0.468252	0.112005	0.059325	48.3504	0.646355	132638	744226	0	936696	1	0.557251	0.442749	0.262779	0.151264	48.3504	0.646355	139892	736972	0	936696	1	0.559667	0.440333	0.275173	0.159537	48.3504
0.646357	52020	824841	0	936699	1	0.53175	0.46825	0.112006	0.0593253	48.3503	0.646357	132638	744223	0	936699	1	0.557253	0.442747	0.26278	0.151265	48.3503	0.646357	139892	736969	0	936699	1	0.559668	0.440332	0.275174	0.159537	48.3503
0.646359	52020	824840	0	936700	1	0.531751	0.468249	0.112006	0.0593253	48.3502	0.646359	132638	744222	0	936700	1	0.557254	0.442746	0.26278	0.151265	48.3502	0.646359	139892	736968	0	936700	1	0.559669	0.440331	0.275174	0.159537	48.3502
0.646361	52020	824838	0	936702	1	0.531752	0.468248	0.112006	0.0593255	48.3501	0.646361	132638	744220	0	936702	1	0.557255	0.442745	0.262781	0.151265	48.3501	0.646361	139892	736966	0	936702	1	0.55967	0.44033	0.275175	0.159538	48.3501
0.646362	52020	824836	0	936704	1	0.531753	0.468247	0.112006	0.0593256	48.35	0.646362	132638	744218	0	936704	1	0.557256	0.442744	0.262781	0.151265	48.35	0.646362	139892	736964	0	936704	1	0.559671	0.440329	0.275175	0.159538	48.35
0.646365	52020	824834	0	936706	1	0.531754	0.468246	0.112007	0.0593257	48.3499	0.646365	132638	744216	0	936706	1	0.557257	0.442743	0.262782	0.151266	48.3499	0.646365	139892	736962	0	936706	1	0.559673	0.440327	0.275176	0.159539	48.3499
0.646367	52020	824833	0	936707	1	0.531755	0.468245	0.112007	0.0593258	48.3498	0.646367	132638	744215	0	936707	1	0.557258	0.442742	0.262782	0.151266	48.3498	0.646367	139892	736961	0	936707	1	0.559673	0.440327	0.275176	0.159539	48.3498
0.646368	52020	824832	0	936708	1	0.531755	0.468245	0.112007	0.0593259	48.3498	0.646368	132638	744214	0	936708	1	0.557258	0.442742	0.262782	0.151266	48.3498	0.646368	139892	736960	0	936708	1	0.559674	0.440326	0.275176	0.159539	48.3498
0.646369	52020	824829	0	936711	1	0.531757	0.468243	0.112007	0.0593261	48.3496	0.646369	132638	744211	0	936711	1	0.55726	0.44274	0.262783	0.151267	48.3496	0.646369	139892	736957	0	936711	1	0.559676	0.440324	0.275177	0.159539	48.3496
0.646371	52020	824826	0	936714	1	0.531759	0.468241	0.112008	0.0593263	48.3494	0.646371	132638	744208	0	936714	1	0.557262	0.442738	0.262784	0.151267	48.3494	0.646371	139892	736954	0	936714	1	0.559677	0.440323	0.275178	0.15954	48.3494
0.646372	52020	824825	0	936715	1	0.531759	0.468241	0.112008	0.0593263	48.3494	0.646372	132638	744207	0	936715	1	0.557263	0.442737	0.262784	0.151267	48.3494	0.646372	139892	736953	0	936715	1	0.559678	0.440322	0.275178	0.15954	48.3494
0.646374	52020	824824	0	936716	1	0.53176	0.46824	0.112008	0.0593264	48.3493	0.646374	132638	744206	0	936716	1	0.557263	0.442737	0.262784	0.151268	48.3493	0.646374	139892	736952	0	936716	1	0.559679	0.440321	0.275179	0.15954	48.3493
0.646375	52020	824822	0	936718	1	0.531761	0.468239	0.112008	0.0593265	48.3492	0.646375	132638	744204	0	936718	1	0.557264	0.442736	0.262785	0.151268	48.3492	0.646375	139892	736950	0	936718	1	0.55968	0.44032	0.275179	0.159541	48.3492
0.646378	52020	824821	0	936719	1	0.531761	0.468239	0.112008	0.0593266	48.3492	0.646378	132638	744203	0	936719	1	0.557265	0.442735	0.262785	0.151268	48.3492	0.646378	139892	736949	0	936719	1	0.55968	0.44032	0.275179	0.159541	48.3492
0.646382	52020	824818	0	936722	1	0.531763	0.468237	0.112009	0.0593268	48.349	0.646382	132638	744200	0	936722	1	0.557267	0.442733	0.262786	0.151269	48.349	0.646382	139892	736946	0	936722	1	0.559682	0.440318	0.27518	0.159541	48.349
0.646383	52020	824816	0	936724	1	0.531764	0.468236	0.112009	0.0593269	48.3489	0.646383	132638	744198	0	936724	1	0.557268	0.442732	0.262786	0.151269	48.3489	0.646383	139892	736944	0	936724	1	0.559683	0.440317	0.275181	0.159542	48.3489
0.646384	52020	824814	0	936726	1	0.531765	0.468235	0.112009	0.0593271	48.3488	0.646384	132638	744196	0	936726	1	0.557269	0.442731	0.262787	0.151269	48.3488	0.646384	139892	736942	0	936726	1	0.559684	0.440316	0.275181	0.159542	48.3488
0.646385	52020	824813	0	936727	1	0.531766	0.468234	0.112009	0.0593271	48.3487	0.646385	132638	744195	0	936727	1	0.55727	0.44273	0.262787	0.151269	48.3487	0.646385	139892	736941	0	936727	1	0.559685	0.440315	0.275182	0.159542	48.3487
0.646388	52020	824811	0	936729	1	0.531767	0.468233	0.112009	0.0593273	48.3486	0.646388	132638	744193	0	936729	1	0.557271	0.442729	0.262788	0.15127	48.3486	0.646388	139892	736939	0	936729	1	0.559686	0.440314	0.275182	0.159543	48.3486
0.64639	52020	824810	0	936730	1	0.531768	0.468232	0.112009	0.0593273	48.3486	0.64639	132638	744192	0	936730	1	0.557272	0.442728	0.262788	0.15127	48.3486	0.64639	139892	736938	0	936730	1	0.559687	0.440313	0.275182	0.159543	48.3486
0.646391	52020	824809	0	936731	1	0.531768	0.468232	0.11201	0.0593274	48.3485	0.646391	132638	744191	0	936731	1	0.557272	0.442728	0.262788	0.15127	48.3485	0.646391	139892	736937	0	936731	1	0.559687	0.440313	0.275183	0.159543	48.3485
0.646393	52020	824808	0	936732	1	0.531769	0.468231	0.11201	0.0593275	48.3484	0.646393	132638	744190	0	936732	1	0.557273	0.442727	0.262788	0.15127	48.3484	0.646393	139892	736936	0	936732	1	0.559688	0.440312	0.275183	0.159543	48.3484
0.646394	52020	824807	0	936733	1	0.531769	0.468231	0.11201	0.0593276	48.3484	0.646394	132638	744189	0	936733	1	0.557273	0.442727	0.262789	0.15127	48.3484	0.646394	139892	736935	0	936733	1	0.559689	0.440311	0.275183	0.159543	48.3484
0.646395	52020	824806	0	936734	1	0.53177	0.46823	0.11201	0.0593276	48.3483	0.646395	132638	744188	0	936734	1	0.557274	0.442726	0.262789	0.151271	48.3483	0.646395	139892	736934	0	936734	1	0.559689	0.440311	0.275183	0.159544	48.3483
0.646397	52020	824805	0	936735	1	0.53177	0.46823	0.11201	0.0593277	48.3483	0.646397	132638	744187	0	936735	1	0.557275	0.442725	0.262789	0.151271	48.3483	0.646397	139892	736933	0	936735	1	0.55969	0.44031	0.275184	0.159544	48.3483
0.646398	52020	824803	0	936737	1	0.531772	0.468228	0.11201	0.0593278	48.3482	0.646398	132638	744185	0	936737	1	0.557276	0.442724	0.26279	0.151271	48.3482	0.646398	139892	736931	0	936737	1	0.559691	0.440309	0.275184	0.159544	48.3482
0.646399	52020	824801	0	936739	1	0.531773	0.468227	0.112011	0.059328	48.3481	0.646399	132638	744183	0	936739	1	0.557277	0.442723	0.26279	0.151271	48.3481	0.646399	139892	736929	0	936739	1	0.559692	0.440308	0.275185	0.159545	48.3481
0.6464	52020	824798	0	936742	1	0.531774	0.468226	0.112011	0.0593282	48.3479	0.6464	132638	744180	0	936742	1	0.557279	0.442721	0.262791	0.151272	48.3479	0.6464	139892	736926	0	936742	1	0.559694	0.440306	0.275186	0.159545	48.3479
0.646401	52020	824797	0	936743	1	0.531775	0.468225	0.112011	0.0593282	48.3478	0.646401	132638	744179	0	936743	1	0.557279	0.442721	0.262791	0.151272	48.3478	0.646401	139892	736925	0	936743	1	0.559695	0.440305	0.275186	0.159545	48.3478
0.646402	52020	824796	0	936744	1	0.531776	0.468224	0.112011	0.0593283	48.3478	0.646402	132638	744178	0	936744	1	0.55728	0.44272	0.262792	0.151272	48.3478	0.646402	139892	736924	0	936744	1	0.559695	0.440305	0.275186	0.159545	48.3478
0.646403	52020	824795	0	936745	1	0.531776	0.468224	0.112011	0.0593284	48.3477	0.646403	132638	744177	0	936745	1	0.55728	0.44272	0.262792	0.151273	48.3477	0.646403	139892	736923	0	936745	1	0.559696	0.440304	0.275186	0.159546	48.3477
0.646405	52020	824793	0	936747	1	0.531777	0.468223	0.112012	0.0593285	48.3476	0.646405	132638	744175	0	936747	1	0.557282	0.442718	0.262792	0.151273	48.3476	0.646405	139892	736921	0	936747	1	0.559697	0.440303	0.275187	0.159546	48.3476
0.646406	52020	824792	0	936748	1	0.531778	0.468222	0.112012	0.0593286	48.3476	0.646406	132638	744174	0	936748	1	0.557282	0.442718	0.262793	0.151273	48.3476	0.646406	139892	736920	0	936748	1	0.559698	0.440302	0.275187	0.159546	48.3476
0.646409	52020	824790	0	936750	1	0.531779	0.468221	0.112012	0.0593287	48.3474	0.646409	132638	744172	0	936750	1	0.557283	0.442717	0.262793	0.151273	48.3474	0.646409	139892	736918	0	936750	1	0.559699	0.440301	0.275188	0.159547	48.3474
0.64641	52020	824789	0	936751	1	0.53178	0.46822	0.112012	0.0593288	48.3474	0.64641	132638	744171	0	936751	1	0.557284	0.442716	0.262793	0.151274	48.3474	0.64641	139892	736917	0	936751	1	0.559699	0.440301	0.275188	0.159547	48.3474
0.646412	52020	824786	0	936754	1	0.531781	0.468219	0.112012	0.059329	48.3472	0.646412	132638	744168	0	936754	1	0.557286	0.442714	0.262794	0.151274	48.3472	0.646412	139892	736914	0	936754	1	0.559701	0.440299	0.275189	0.159547	48.3472
0.646418	52020	824784	0	936756	1	0.531782	0.468218	0.112013	0.0593291	48.3471	0.646418	132638	744166	0	936756	1	0.557287	0.442713	0.262795	0.151274	48.3471	0.646418	139892	736912	0	936756	1	0.559702	0.440298	0.275189	0.159548	48.3471
0.64642	52020	824781	0	936759	1	0.531784	0.468216	0.112013	0.0593293	48.347	0.64642	132638	744163	0	936759	1	0.557289	0.442711	0.262795	0.151275	48.347	0.64642	139892	736909	0	936759	1	0.559704	0.440296	0.27519	0.159548	48.347
0.646424	52020	824779	0	936761	1	0.531785	0.468215	0.112013	0.0593294	48.3468	0.646424	132638	744161	0	936761	1	0.55729	0.44271	0.262796	0.151275	48.3468	0.646424	139892	736907	0	936761	1	0.559705	0.440295	0.275191	0.159549	48.3468
0.646426	52020	824778	0	936762	1	0.531786	0.468214	0.112013	0.0593295	48.3468	0.646426	132638	744160	0	936762	1	0.557291	0.442709	0.262796	0.151275	48.3468	0.646426	139892	736906	0	936762	1	0.559706	0.440294	0.275191	0.159549	48.3468
0.646427	52020	824777	0	936763	1	0.531786	0.468214	0.112013	0.0593296	48.3467	0.646427	132638	744159	0	936763	1	0.557291	0.442709	0.262797	0.151276	48.3467	0.646427	139892	736905	0	936763	1	0.559707	0.440293	0.275191	0.159549	48.3467
0.646431	52020	824776	0	936764	1	0.531787	0.468213	0.112014	0.0593297	48.3467	0.646431	132638	744158	0	936764	1	0.557292	0.442708	0.262797	0.151276	48.3467	0.646431	139892	736904	0	936764	1	0.559707	0.440293	0.275192	0.159549	48.3467
0.646436	52020	824775	0	936765	1	0.531788	0.468212	0.112014	0.0593297	48.3466	0.646436	132638	744157	0	936765	1	0.557292	0.442708	0.262797	0.151276	48.3466	0.646436	139892	736903	0	936765	1	0.559708	0.440292	0.275192	0.159549	48.3466
0.646437	52020	824774	0	936766	1	0.531788	0.468212	0.112014	0.0593298	48.3466	0.646437	132638	744156	0	936766	1	0.557293	0.442707	0.262797	0.151276	48.3466	0.646437	139892	736902	0	936766	1	0.559708	0.440292	0.275192	0.159549	48.3466
0.646438	52020	824773	0	936767	1	0.531789	0.468211	0.112014	0.0593299	48.3465	0.646438	132638	744155	0	936767	1	0.557294	0.442706	0.262798	0.151276	48.3465	0.646438	139892	736901	0	936767	1	0.559709	0.440291	0.275192	0.15955	48.3465
0.646441	52020	824772	0	936768	1	0.531789	0.468211	0.112014	0.0593299	48.3465	0.646441	132638	744154	0	936768	1	0.557294	0.442706	0.262798	0.151276	48.3465	0.646441	139892	736900	0	936768	1	0.55971	0.44029	0.275193	0.15955	48.3465
0.646444	52020	824771	0	936769	1	0.53179	0.46821	0.112014	0.05933	48.3464	0.646444	132638	744153	0	936769	1	0.557295	0.442705	0.262798	0.151277	48.3464	0.646444	139892	736899	0	936769	1	0.55971	0.44029	0.275193	0.15955	48.3464
0.646445	52020	824770	0	936770	1	0.53179	0.46821	0.112014	0.0593301	48.3463	0.646445	132638	744152	0	936770	1	0.557295	0.442705	0.262798	0.151277	48.3463	0.646445	139892	736898	0	936770	1	0.559711	0.440289	0.275193	0.15955	48.3463
0.646446	52020	824768	0	936772	1	0.531792	0.468208	0.112015	0.0593302	48.3462	0.646446	132638	744150	0	936772	1	0.557297	0.442703	0.262799	0.151277	48.3462	0.646446	139892	736896	0	936772	1	0.559712	0.440288	0.275194	0.159551	48.3462
0.646447	52020	824767	0	936773	1	0.531792	0.468208	0.112015	0.0593303	48.3462	0.646447	132638	744149	0	936773	1	0.557297	0.442703	0.262799	0.151277	48.3462	0.646447	139892	736895	0	936773	1	0.559713	0.440287	0.275194	0.159551	48.3462
0.646448	52020	824766	0	936774	1	0.531793	0.468207	0.112015	0.0593303	48.3461	0.646448	132638	744148	0	936774	1	0.557298	0.442702	0.262799	0.151278	48.3461	0.646448	139892	736894	0	936774	1	0.559713	0.440287	0.275194	0.159551	48.3461
0.646449	52020	824765	0	936775	1	0.531793	0.468207	0.112015	0.0593304	48.3461	0.646449	132638	744147	0	936775	1	0.557298	0.442702	0.2628	0.151278	48.3461	0.646449	139892	736893	0	936775	1	0.559714	0.440286	0.275195	0.159551	48.3461
0.646451	52020	824764	0	936776	1	0.531794	0.468206	0.112015	0.0593305	48.346	0.646451	132638	744146	0	936776	1	0.557299	0.442701	0.2628	0.151278	48.346	0.646451	139892	736892	0	936776	1	0.559714	0.440286	0.275195	0.159551	48.346
0.646452	52020	824762	0	936778	1	0.531795	0.468205	0.112015	0.0593306	48.3459	0.646452	132638	744144	0	936778	1	0.5573	0.4427	0.2628	0.151278	48.3459	0.646452	139892	736890	0	936778	1	0.559716	0.440284	0.275195	0.159552	48.3459
0.646454	52020	824760	0	936780	1	0.531796	0.468204	0.112016	0.0593307	48.3458	0.646454	132638	744142	0	936780	1	0.557301	0.442699	0.262801	0.151279	48.3458	0.646454	139892	736888	0	936780	1	0.559717	0.440283	0.275196	0.159552	48.3458
0.646457	52020	824758	0	936782	1	0.531797	0.468203	0.112016	0.0593309	48.3457	0.646457	132638	744140	0	936782	1	0.557302	0.442698	0.262801	0.151279	48.3457	0.646457	139892	736886	0	936782	1	0.559718	0.440282	0.275196	0.159552	48.3457
0.646458	52020	824756	0	936784	1	0.531798	0.468202	0.112016	0.059331	48.3456	0.646458	132638	744138	0	936784	1	0.557304	0.442696	0.262802	0.151279	48.3456	0.646458	139892	736884	0	936784	1	0.559719	0.440281	0.275197	0.159553	48.3456
0.646462	52020	824755	0	936785	1	0.531799	0.468201	0.112016	0.0593311	48.3455	0.646462	132638	744137	0	936785	1	0.557304	0.442696	0.262802	0.151279	48.3455	0.646462	139892	736883	0	936785	1	0.55972	0.44028	0.275197	0.159553	48.3455
0.646465	52020	824754	0	936786	1	0.531799	0.468201	0.112016	0.0593311	48.3455	0.646465	132638	744136	0	936786	1	0.557305	0.442695	0.262803	0.15128	48.3455	0.646465	139892	736882	0	936786	1	0.55972	0.44028	0.275198	0.159553	48.3455
0.646466	52020	824753	0	936787	1	0.5318	0.4682	0.112016	0.0593312	48.3454	0.646466	132638	744135	0	936787	1	0.557305	0.442695	0.262803	0.15128	48.3454	0.646466	139892	736881	0	936787	1	0.559721	0.440279	0.275198	0.159553	48.3454
0.646467	52020	824752	0	936788	1	0.531801	0.468199	0.112016	0.0593313	48.3454	0.646467	132638	744134	0	936788	1	0.557306	0.442694	0.262803	0.15128	48.3454	0.646467	139892	736880	0	936788	1	0.559722	0.440278	0.275198	0.159553	48.3454
0.646468	52020	824749	0	936791	1	0.531802	0.468198	0.112017	0.0593315	48.3452	0.646468	132638	744131	0	936791	1	0.557308	0.442692	0.262804	0.15128	48.3452	0.646468	139892	736877	0	936791	1	0.559723	0.440277	0.275199	0.159554	48.3452
0.64647	52020	824748	0	936792	1	0.531803	0.468197	0.112017	0.0593315	48.3451	0.64647	132638	744130	0	936792	1	0.557308	0.442692	0.262804	0.151281	48.3451	0.64647	139892	736876	0	936792	1	0.559724	0.440276	0.275199	0.159554	48.3451
0.646472	52020	824747	0	936793	1	0.531803	0.468197	0.112017	0.0593316	48.3451	0.646472	132638	744129	0	936793	1	0.557309	0.442691	0.262804	0.151281	48.3451	0.646472	139892	736875	0	936793	1	0.559725	0.440275	0.275199	0.159554	48.3451
0.646473	52020	824746	0	936794	1	0.531804	0.468196	0.112017	0.0593317	48.345	0.646473	132638	744128	0	936794	1	0.55731	0.44269	0.262805	0.151281	48.345	0.646473	139892	736874	0	936794	1	0.559725	0.440275	0.2752	0.159555	48.345
0.646475	52020	824745	0	936795	1	0.531805	0.468195	0.112017	0.0593317	48.345	0.646475	132638	744127	0	936795	1	0.55731	0.44269	0.262805	0.151281	48.345	0.646475	139892	736873	0	936795	1	0.559726	0.440274	0.2752	0.159555	48.345
0.646476	52020	824744	0	936796	1	0.531805	0.468195	0.112017	0.0593318	48.3449	0.646476	132638	744126	0	936796	1	0.557311	0.442689	0.262805	0.151281	48.3449	0.646476	139892	736872	0	936796	1	0.559726	0.440274	0.2752	0.159555	48.3449
0.646481	52020	824743	0	936797	1	0.531806	0.468194	0.112018	0.0593319	48.3449	0.646481	132638	744125	0	936797	1	0.557311	0.442689	0.262805	0.151281	48.3449	0.646481	139892	736871	0	936797	1	0.559727	0.440273	0.275201	0.159555	48.3449
0.646482	52020	824742	0	936798	1	0.531806	0.468194	0.112018	0.059332	48.3448	0.646482	132638	744124	0	936798	1	0.557312	0.442688	0.262806	0.151282	48.3448	0.646482	139892	736870	0	936798	1	0.559727	0.440273	0.275201	0.159555	48.3448
0.646485	52020	824740	0	936800	1	0.531807	0.468193	0.112018	0.0593321	48.3447	0.646485	132638	744122	0	936800	1	0.557313	0.442687	0.262806	0.151282	48.3447	0.646485	139892	736868	0	936800	1	0.559729	0.440271	0.275201	0.159556	48.3447
0.646486	52020	824739	0	936801	1	0.531808	0.468192	0.112018	0.0593322	48.3446	0.646486	132638	744121	0	936801	1	0.557314	0.442686	0.262806	0.151282	48.3446	0.646486	139892	736867	0	936801	1	0.559729	0.440271	0.275202	0.159556	48.3446
0.646487	52020	824737	0	936803	1	0.531809	0.468191	0.112018	0.0593323	48.3445	0.646487	132638	744119	0	936803	1	0.557315	0.442685	0.262807	0.151283	48.3445	0.646487	139892	736865	0	936803	1	0.55973	0.44027	0.275202	0.159556	48.3445
0.646489	52020	824735	0	936805	1	0.53181	0.46819	0.112019	0.0593324	48.3444	0.646489	132638	744117	0	936805	1	0.557316	0.442684	0.262807	0.151283	48.3444	0.646489	139892	736863	0	936805	1	0.559732	0.440268	0.275203	0.159557	48.3444
0.64649	52020	824734	0	936806	1	0.531811	0.468189	0.112019	0.0593325	48.3444	0.64649	132638	744116	0	936806	1	0.557317	0.442683	0.262808	0.151283	48.3444	0.64649	139892	736862	0	936806	1	0.559732	0.440268	0.275203	0.159557	48.3444
0.646491	52020	824733	0	936807	1	0.531811	0.468189	0.112019	0.0593326	48.3443	0.646491	132638	744115	0	936807	1	0.557317	0.442683	0.262808	0.151283	48.3443	0.646491	139892	736861	0	936807	1	0.559733	0.440267	0.275203	0.159557	48.3443
0.646492	52020	824731	0	936809	1	0.531813	0.468187	0.112019	0.0593327	48.3442	0.646492	132638	744113	0	936809	1	0.557319	0.442681	0.262808	0.151284	48.3442	0.646492	139892	736859	0	936809	1	0.559734	0.440266	0.275204	0.159557	48.3442
0.646493	52020	824728	0	936812	1	0.531814	0.468186	0.112019	0.0593329	48.344	0.646493	132638	744110	0	936812	1	0.55732	0.44268	0.262809	0.151284	48.344	0.646493	139892	736856	0	936812	1	0.559736	0.440264	0.275205	0.159558	48.344
0.646494	52020	824727	0	936813	1	0.531815	0.468185	0.112019	0.059333	48.344	0.646494	132638	744109	0	936813	1	0.557321	0.442679	0.26281	0.151284	48.344	0.646494	139892	736855	0	936813	1	0.559736	0.440264	0.275205	0.159558	48.344
0.646496	52020	824725	0	936815	1	0.531816	0.468184	0.11202	0.0593331	48.3439	0.646496	132638	744107	0	936815	1	0.557322	0.442678	0.26281	0.151285	48.3439	0.646496	139892	736853	0	936815	1	0.559738	0.440262	0.275205	0.159558	48.3439
0.646499	52020	824723	0	936817	1	0.531817	0.468183	0.11202	0.0593332	48.3438	0.646499	132638	744105	0	936817	1	0.557323	0.442677	0.262811	0.151285	48.3438	0.646499	139892	736851	0	936817	1	0.559739	0.440261	0.275206	0.159559	48.3438
0.646502	52020	824721	0	936819	1	0.531818	0.468182	0.11202	0.0593334	48.3436	0.646502	132638	744103	0	936819	1	0.557324	0.442676	0.262811	0.151285	48.3436	0.646502	139892	736849	0	936819	1	0.55974	0.44026	0.275206	0.159559	48.3436
0.646503	52020	824720	0	936820	1	0.531819	0.468181	0.11202	0.0593334	48.3436	0.646503	132638	744102	0	936820	1	0.557325	0.442675	0.262811	0.151285	48.3436	0.646503	139892	736848	0	936820	1	0.559741	0.440259	0.275207	0.159559	48.3436
0.646505	52020	824717	0	936823	1	0.53182	0.46818	0.112021	0.0593336	48.3434	0.646505	132638	744099	0	936823	1	0.557327	0.442673	0.262812	0.151286	48.3434	0.646505	139892	736845	0	936823	1	0.559742	0.440258	0.275208	0.15956	48.3434
0.646506	52020	824716	0	936824	1	0.531821	0.468179	0.112021	0.0593337	48.3434	0.646506	132638	744098	0	936824	1	0.557327	0.442673	0.262812	0.151286	48.3434	0.646506	139892	736844	0	936824	1	0.559743	0.440257	0.275208	0.15956	48.3434
0.646507	52020	824715	0	936825	1	0.531822	0.468178	0.112021	0.0593338	48.3433	0.646507	132638	744097	0	936825	1	0.557328	0.442672	0.262813	0.151286	48.3433	0.646507	139892	736843	0	936825	1	0.559744	0.440256	0.275208	0.15956	48.3433
0.646509	52020	824714	0	936826	1	0.531822	0.468178	0.112021	0.0593338	48.3433	0.646509	132638	744096	0	936826	1	0.557329	0.442671	0.262813	0.151286	48.3433	0.646509	139892	736842	0	936826	1	0.559744	0.440256	0.275208	0.15956	48.3433
0.646511	52020	824713	0	936827	1	0.531823	0.468177	0.112021	0.0593339	48.3432	0.646511	132638	744095	0	936827	1	0.557329	0.442671	0.262813	0.151287	48.3432	0.646511	139892	736841	0	936827	1	0.559745	0.440255	0.275209	0.159561	48.3432
0.646513	52020	824712	0	936828	1	0.531823	0.468177	0.112021	0.059334	48.3431	0.646513	132638	744094	0	936828	1	0.55733	0.44267	0.262813	0.151287	48.3431	0.646513	139892	736840	0	936828	1	0.559745	0.440255	0.275209	0.159561	48.3431
0.646515	52020	824710	0	936830	1	0.531824	0.468176	0.112022	0.0593341	48.343	0.646515	132638	744092	0	936830	1	0.557331	0.442669	0.262814	0.151287	48.343	0.646515	139892	736838	0	936830	1	0.559747	0.440253	0.275209	0.159561	48.343
0.646516	52020	824709	0	936831	1	0.531825	0.468175	0.112022	0.0593342	48.343	0.646516	132638	744091	0	936831	1	0.557332	0.442668	0.262814	0.151287	48.343	0.646516	139892	736837	0	936831	1	0.559747	0.440253	0.27521	0.159561	48.343
0.646517	52020	824708	0	936832	1	0.531826	0.468174	0.112022	0.0593343	48.3429	0.646517	132638	744090	0	936832	1	0.557332	0.442668	0.262814	0.151288	48.3429	0.646517	139892	736836	0	936832	1	0.559748	0.440252	0.27521	0.159561	48.3429
0.646523	52020	824707	0	936833	1	0.531826	0.468174	0.112022	0.0593343	48.3429	0.646523	132638	744089	0	936833	1	0.557333	0.442667	0.262815	0.151288	48.3429	0.646523	139892	736835	0	936833	1	0.559748	0.440252	0.27521	0.159562	48.3429
0.646524	52020	824705	0	936835	1	0.531827	0.468173	0.112022	0.0593345	48.3428	0.646524	132638	744087	0	936835	1	0.557334	0.442666	0.262815	0.151288	48.3428	0.646524	139892	736833	0	936835	1	0.55975	0.44025	0.275211	0.159562	48.3428
0.646525	52020	824704	0	936836	1	0.531828	0.468172	0.112022	0.0593345	48.3427	0.646525	132638	744086	0	936836	1	0.557335	0.442665	0.262816	0.151288	48.3427	0.646525	139892	736832	0	936836	1	0.55975	0.44025	0.275211	0.159562	48.3427
0.646528	52020	824702	0	936838	1	0.531829	0.468171	0.112022	0.0593347	48.3426	0.646528	132638	744084	0	936838	1	0.557336	0.442664	0.262816	0.151289	48.3426	0.646528	139892	736830	0	936838	1	0.559751	0.440249	0.275212	0.159563	48.3426
0.64653	52020	824700	0	936840	1	0.53183	0.46817	0.112023	0.0593348	48.3425	0.64653	132638	744082	0	936840	1	0.557337	0.442663	0.262817	0.151289	48.3425	0.64653	139892	736828	0	936840	1	0.559753	0.440247	0.275212	0.159563	48.3425
0.646531	52020	824699	0	936841	1	0.531831	0.468169	0.112023	0.0593349	48.3424	0.646531	132638	744081	0	936841	1	0.557338	0.442662	0.262817	0.151289	48.3424	0.646531	139892	736827	0	936841	1	0.559753	0.440247	0.275212	0.159563	48.3424
0.646533	52020	824697	0	936843	1	0.531832	0.468168	0.112023	0.059335	48.3423	0.646533	132638	744079	0	936843	1	0.557339	0.442661	0.262817	0.151289	48.3423	0.646533	139892	736825	0	936843	1	0.559754	0.440246	0.275213	0.159563	48.3423
0.646536	52020	824696	0	936844	1	0.531832	0.468168	0.112023	0.0593351	48.3423	0.646536	132638	744078	0	936844	1	0.557339	0.442661	0.262818	0.15129	48.3423	0.646536	139892	736824	0	936844	1	0.559755	0.440245	0.275213	0.159564	48.3423
0.646538	52020	824695	0	936845	1	0.531833	0.468167	0.112023	0.0593351	48.3422	0.646538	132638	744077	0	936845	1	0.55734	0.44266	0.262818	0.15129	48.3422	0.646538	139892	736823	0	936845	1	0.559756	0.440244	0.275214	0.159564	48.3422
0.64654	52020	824694	0	936846	1	0.531834	0.468166	0.112023	0.0593352	48.3422	0.64654	132638	744076	0	936846	1	0.557341	0.442659	0.262818	0.15129	48.3422	0.64654	139892	736822	0	936846	1	0.559756	0.440244	0.275214	0.159564	48.3422
0.646544	52020	824692	0	936848	1	0.531835	0.468165	0.112024	0.0593353	48.342	0.646544	132638	744074	0	936848	1	0.557342	0.442658	0.262819	0.15129	48.342	0.646544	139892	736820	0	936848	1	0.559757	0.440243	0.275214	0.159564	48.342
0.646545	52020	824690	0	936850	1	0.531836	0.468164	0.112024	0.0593355	48.3419	0.646545	132638	744072	0	936850	1	0.557343	0.442657	0.262819	0.151291	48.3419	0.646545	139892	736818	0	936850	1	0.559759	0.440241	0.275215	0.159565	48.3419
0.646547	52020	824689	0	936851	1	0.531836	0.468164	0.112024	0.0593355	48.3419	0.646547	132638	744071	0	936851	1	0.557344	0.442656	0.262819	0.151291	48.3419	0.646547	139892	736817	0	936851	1	0.559759	0.440241	0.275215	0.159565	48.3419
0.646549	52020	824687	0	936853	1	0.531837	0.468163	0.112024	0.0593357	48.3418	0.646549	132638	744069	0	936853	1	0.557345	0.442655	0.26282	0.151291	48.3418	0.646549	139892	736815	0	936853	1	0.55976	0.44024	0.275216	0.159565	48.3418
0.646551	52020	824685	0	936855	1	0.531839	0.468161	0.112025	0.0593358	48.3417	0.646551	132638	744067	0	936855	1	0.557346	0.442654	0.26282	0.151291	48.3417	0.646551	139892	736813	0	936855	1	0.559762	0.440238	0.275216	0.159566	48.3417
0.646552	52020	824683	0	936857	1	0.53184	0.46816	0.112025	0.0593359	48.3415	0.646552	132638	744065	0	936857	1	0.557347	0.442653	0.262821	0.151292	48.3415	0.646552	139892	736811	0	936857	1	0.559763	0.440237	0.275217	0.159566	48.3415
0.646553	52020	824682	0	936858	1	0.53184	0.46816	0.112025	0.059336	48.3415	0.646553	132638	744064	0	936858	1	0.557348	0.442652	0.262821	0.151292	48.3415	0.646553	139892	736810	0	936858	1	0.559763	0.440237	0.275217	0.159566	48.3415
0.646554	52020	824681	0	936859	1	0.531841	0.468159	0.112025	0.0593361	48.3414	0.646554	132638	744063	0	936859	1	0.557348	0.442652	0.262822	0.151292	48.3414	0.646554	139892	736809	0	936859	1	0.559764	0.440236	0.275217	0.159566	48.3414
0.646555	52020	824678	0	936862	1	0.531843	0.468157	0.112025	0.0593363	48.3413	0.646555	132638	744060	0	936862	1	0.55735	0.44265	0.262822	0.151293	48.3413	0.646555	139892	736806	0	936862	1	0.559766	0.440234	0.275218	0.159567	48.3413
0.646559	52020	824676	0	936864	1	0.531844	0.468156	0.112026	0.0593364	48.3412	0.646559	132638	744058	0	936864	1	0.557351	0.442649	0.262823	0.151293	48.3412	0.646559	139892	736804	0	936864	1	0.559767	0.440233	0.275219	0.159567	48.3412
0.64656	52020	824674	0	936866	1	0.531845	0.468155	0.112026	0.0593366	48.3411	0.64656	132638	744056	0	936866	1	0.557352	0.442648	0.262823	0.151293	48.3411	0.64656	139892	736802	0	936866	1	0.559768	0.440232	0.275219	0.159568	48.3411
0.646562	52020	824672	0	936868	1	0.531846	0.468154	0.112026	0.0593367	48.3409	0.646562	132638	744054	0	936868	1	0.557354	0.442646	0.262824	0.151294	48.3409	0.646562	139892	736800	0	936868	1	0.559769	0.440231	0.27522	0.159568	48.3409
0.646566	52020	824670	0	936870	1	0.531847	0.468153	0.112026	0.0593368	48.3408	0.646566	132638	744052	0	936870	1	0.557355	0.442645	0.262824	0.151294	48.3408	0.646566	139892	736798	0	936870	1	0.559771	0.440229	0.27522	0.159568	48.3408
0.646567	52020	824669	0	936871	1	0.531848	0.468152	0.112026	0.0593369	48.3408	0.646567	132638	744051	0	936871	1	0.557355	0.442645	0.262825	0.151294	48.3408	0.646567	139892	736797	0	936871	1	0.559771	0.440229	0.275221	0.159569	48.3408
0.646568	52020	824668	0	936872	1	0.531848	0.468152	0.112027	0.059337	48.3407	0.646568	132638	744050	0	936872	1	0.557356	0.442644	0.262825	0.151294	48.3407	0.646568	139892	736796	0	936872	1	0.559772	0.440228	0.275221	0.159569	48.3407
0.646571	52020	824667	0	936873	1	0.531849	0.468151	0.112027	0.059337	48.3407	0.646571	132638	744049	0	936873	1	0.557357	0.442643	0.262825	0.151295	48.3407	0.646571	139892	736795	0	936873	1	0.559772	0.440228	0.275221	0.159569	48.3407
0.646573	52020	824666	0	936874	1	0.531849	0.468151	0.112027	0.0593371	48.3406	0.646573	132638	744048	0	936874	1	0.557357	0.442643	0.262825	0.151295	48.3406	0.646573	139892	736794	0	936874	1	0.559773	0.440227	0.275221	0.159569	48.3406
0.646577	52020	824665	0	936875	1	0.53185	0.46815	0.112027	0.0593372	48.3406	0.646577	132638	744047	0	936875	1	0.557358	0.442642	0.262826	0.151295	48.3406	0.646577	139892	736793	0	936875	1	0.559774	0.440226	0.275222	0.159569	48.3406
0.646578	52020	824663	0	936877	1	0.531851	0.468149	0.112027	0.0593373	48.3404	0.646578	132638	744045	0	936877	1	0.557359	0.442641	0.262826	0.151295	48.3404	0.646578	139892	736791	0	936877	1	0.559775	0.440225	0.275222	0.15957	48.3404
0.64658	52020	824662	0	936878	1	0.531852	0.468148	0.112027	0.0593374	48.3404	0.64658	132638	744044	0	936878	1	0.55736	0.44264	0.262826	0.151295	48.3404	0.64658	139892	736790	0	936878	1	0.559775	0.440225	0.275222	0.15957	48.3404
0.646581	52020	824658	0	936882	1	0.531854	0.468146	0.112028	0.0593376	48.3402	0.646581	132638	744040	0	936882	1	0.557362	0.442638	0.262827	0.151296	48.3402	0.646581	139892	736786	0	936882	1	0.559778	0.440222	0.275224	0.159571	48.3402
0.646582	52020	824657	0	936883	1	0.531855	0.468145	0.112028	0.0593377	48.3401	0.646582	132638	744039	0	936883	1	0.557363	0.442637	0.262828	0.151296	48.3401	0.646582	139892	736785	0	936883	1	0.559778	0.440222	0.275224	0.159571	48.3401
0.646584	52020	824655	0	936885	1	0.531856	0.468144	0.112028	0.0593378	48.34	0.646584	132638	744037	0	936885	1	0.557364	0.442636	0.262828	0.151297	48.34	0.646584	139892	736783	0	936885	1	0.559779	0.440221	0.275224	0.159571	48.34
0.646586	52020	824653	0	936887	1	0.531857	0.468143	0.112028	0.059338	48.3399	0.646586	132638	744035	0	936887	1	0.557365	0.442635	0.262829	0.151297	48.3399	0.646586	139892	736781	0	936887	1	0.559781	0.440219	0.275225	0.159571	48.3399
0.646588	52020	824652	0	936888	1	0.531857	0.468143	0.112029	0.059338	48.3398	0.646588	132638	744034	0	936888	1	0.557366	0.442634	0.262829	0.151297	48.3398	0.646588	139892	736780	0	936888	1	0.559781	0.440219	0.275225	0.159572	48.3398
0.646589	52020	824650	0	936890	1	0.531858	0.468142	0.112029	0.0593382	48.3397	0.646589	132638	744032	0	936890	1	0.557367	0.442633	0.26283	0.151298	48.3397	0.646589	139892	736778	0	936890	1	0.559782	0.440218	0.275226	0.159572	48.3397
0.64659	52020	824647	0	936893	1	0.53186	0.46814	0.112029	0.0593384	48.3396	0.64659	132638	744029	0	936893	1	0.557369	0.442631	0.26283	0.151298	48.3396	0.64659	139892	736775	0	936893	1	0.559784	0.440216	0.275227	0.159573	48.3396
0.646591	52020	824646	0	936894	1	0.531861	0.468139	0.112029	0.0593384	48.3395	0.646591	132638	744028	0	936894	1	0.557369	0.442631	0.262831	0.151298	48.3395	0.646591	139892	736774	0	936894	1	0.559785	0.440215	0.275227	0.159573	48.3395
0.646593	52020	824645	0	936895	1	0.531861	0.468139	0.112029	0.0593385	48.3395	0.646593	132638	744027	0	936895	1	0.55737	0.44263	0.262831	0.151298	48.3395	0.646593	139892	736773	0	936895	1	0.559785	0.440215	0.275227	0.159573	48.3395
0.646598	52020	824644	0	936896	1	0.531862	0.468138	0.112029	0.0593386	48.3394	0.646598	132638	744026	0	936896	1	0.55737	0.44263	0.262831	0.151299	48.3394	0.646598	139892	736772	0	936896	1	0.559786	0.440214	0.275227	0.159573	48.3394
0.6466	52020	824642	0	936898	1	0.531863	0.468137	0.11203	0.0593387	48.3393	0.6466	132638	744024	0	936898	1	0.557371	0.442629	0.262832	0.151299	48.3393	0.6466	139892	736770	0	936898	1	0.559787	0.440213	0.275228	0.159573	48.3393
0.646603	52020	824640	0	936900	1	0.531864	0.468136	0.11203	0.0593389	48.3392	0.646603	132638	744022	0	936900	1	0.557373	0.442627	0.262832	0.151299	48.3392	0.646603	139892	736768	0	936900	1	0.559788	0.440212	0.275228	0.159574	48.3392
0.646604	52020	824639	0	936901	1	0.531865	0.468135	0.11203	0.0593389	48.3391	0.646604	132638	744021	0	936901	1	0.557373	0.442627	0.262832	0.151299	48.3391	0.646604	139892	736767	0	936901	1	0.559789	0.440211	0.275229	0.159574	48.3391
0.646605	52020	824638	0	936902	1	0.531865	0.468135	0.11203	0.059339	48.3391	0.646605	132638	744020	0	936902	1	0.557374	0.442626	0.262833	0.1513	48.3391	0.646605	139892	736766	0	936902	1	0.55979	0.44021	0.275229	0.159574	48.3391
0.646606	52020	824636	0	936904	1	0.531866	0.468134	0.11203	0.0593391	48.339	0.646606	132638	744018	0	936904	1	0.557375	0.442625	0.262833	0.1513	48.339	0.646606	139892	736764	0	936904	1	0.559791	0.440209	0.27523	0.159575	48.339
0.646608	52020	824635	0	936905	1	0.531867	0.468133	0.112031	0.0593392	48.3389	0.646608	132638	744017	0	936905	1	0.557376	0.442624	0.262833	0.1513	48.3389	0.646608	139892	736763	0	936905	1	0.559791	0.440209	0.27523	0.159575	48.3389
0.64661	52020	824634	0	936906	1	0.531868	0.468132	0.112031	0.0593393	48.3388	0.64661	132638	744016	0	936906	1	0.557376	0.442624	0.262834	0.1513	48.3388	0.64661	139892	736762	0	936906	1	0.559792	0.440208	0.27523	0.159575	48.3388
0.646613	52020	824633	0	936907	1	0.531868	0.468132	0.112031	0.0593393	48.3388	0.646613	132638	744015	0	936907	1	0.557377	0.442623	0.262834	0.1513	48.3388	0.646613	139892	736761	0	936907	1	0.559793	0.440207	0.27523	0.159575	48.3388
0.646614	52020	824632	0	936908	1	0.531869	0.468131	0.112031	0.0593394	48.3387	0.646614	132638	744014	0	936908	1	0.557377	0.442623	0.262834	0.151301	48.3387	0.646614	139892	736760	0	936908	1	0.559793	0.440207	0.275231	0.159575	48.3387
0.646615	52020	824629	0	936911	1	0.53187	0.46813	0.112031	0.0593396	48.3386	0.646615	132638	744011	0	936911	1	0.557379	0.442621	0.262835	0.151301	48.3386	0.646615	139892	736757	0	936911	1	0.559795	0.440205	0.275231	0.159576	48.3386
0.646616	52020	824628	0	936912	1	0.531871	0.468129	0.112031	0.0593397	48.3385	0.646616	132638	744010	0	936912	1	0.55738	0.44262	0.262835	0.151301	48.3385	0.646616	139892	736756	0	936912	1	0.559796	0.440204	0.275232	0.159576	48.3385
0.646617	52020	824627	0	936913	1	0.531872	0.468128	0.112032	0.0593397	48.3385	0.646617	132638	744009	0	936913	1	0.55738	0.44262	0.262836	0.151301	48.3385	0.646617	139892	736755	0	936913	1	0.559796	0.440204	0.275232	0.159576	48.3385
0.646622	52020	824626	0	936914	1	0.531872	0.468128	0.112032	0.0593398	48.3384	0.646622	132638	744008	0	936914	1	0.557381	0.442619	0.262836	0.151302	48.3384	0.646622	139892	736754	0	936914	1	0.559797	0.440203	0.275232	0.159576	48.3384
0.646624	52020	824622	0	936918	1	0.531874	0.468126	0.112032	0.0593401	48.3382	0.646624	132638	744004	0	936918	1	0.557383	0.442617	0.262837	0.151302	48.3382	0.646624	139892	736750	0	936918	1	0.559799	0.440201	0.275233	0.159577	48.3382
0.646625	52020	824621	0	936919	1	0.531875	0.468125	0.112032	0.0593401	48.3381	0.646625	132638	744003	0	936919	1	0.557384	0.442616	0.262837	0.151303	48.3381	0.646625	139892	736749	0	936919	1	0.5598	0.4402	0.275234	0.159577	48.3381
0.646626	52020	824620	0	936920	1	0.531876	0.468124	0.112032	0.0593402	48.3381	0.646626	132638	744002	0	936920	1	0.557385	0.442615	0.262837	0.151303	48.3381	0.646626	139892	736748	0	936920	1	0.5598	0.4402	0.275234	0.159577	48.3381
0.646629	52020	824616	0	936924	1	0.531878	0.468122	0.112033	0.0593405	48.3379	0.646629	132638	743998	0	936924	1	0.557387	0.442613	0.262838	0.151303	48.3379	0.646629	139892	736744	0	936924	1	0.559803	0.440197	0.275235	0.159578	48.3379
0.64663	52020	824614	0	936926	1	0.531879	0.468121	0.112033	0.0593406	48.3377	0.64663	132638	743996	0	936926	1	0.557388	0.442612	0.262839	0.151304	48.3377	0.64663	139892	736742	0	936926	1	0.559804	0.440196	0.275235	0.159579	48.3377
0.646631	52020	824612	0	936928	1	0.53188	0.46812	0.112033	0.0593407	48.3376	0.646631	132638	743994	0	936928	1	0.557389	0.442611	0.262839	0.151304	48.3376	0.646631	139892	736740	0	936928	1	0.559805	0.440195	0.275236	0.159579	48.3376
0.646632	52020	824610	0	936930	1	0.531881	0.468119	0.112034	0.0593409	48.3375	0.646632	132638	743992	0	936930	1	0.557391	0.442609	0.26284	0.151304	48.3375	0.646632	139892	736738	0	936930	1	0.559806	0.440194	0.275237	0.159579	48.3375
0.646635	52020	824609	0	936931	1	0.531882	0.468118	0.112034	0.059341	48.3375	0.646635	132638	743991	0	936931	1	0.557391	0.442609	0.26284	0.151305	48.3375	0.646635	139892	736737	0	936931	1	0.559807	0.440193	0.275237	0.159579	48.3375
0.646637	52020	824608	0	936932	1	0.531882	0.468118	0.112034	0.059341	48.3374	0.646637	132638	743990	0	936932	1	0.557392	0.442608	0.262841	0.151305	48.3374	0.646637	139892	736736	0	936932	1	0.559808	0.440192	0.275237	0.15958	48.3374
0.646638	52020	824607	0	936933	1	0.531883	0.468117	0.112034	0.0593411	48.3374	0.646638	132638	743989	0	936933	1	0.557392	0.442608	0.262841	0.151305	48.3374	0.646638	139892	736735	0	936933	1	0.559808	0.440192	0.275237	0.15958	48.3374
0.646644	52020	824605	0	936935	1	0.531884	0.468116	0.112034	0.0593412	48.3372	0.646644	132638	743987	0	936935	1	0.557394	0.442606	0.262841	0.151305	48.3372	0.646644	139892	736733	0	936935	1	0.559809	0.440191	0.275238	0.15958	48.3372
0.646646	52020	824604	0	936936	1	0.531885	0.468115	0.112034	0.0593413	48.3372	0.646646	132638	743986	0	936936	1	0.557394	0.442606	0.262842	0.151305	48.3372	0.646646	139892	736732	0	936936	1	0.55981	0.44019	0.275238	0.15958	48.3372
0.646647	52020	824601	0	936939	1	0.531886	0.468114	0.112035	0.0593415	48.337	0.646647	132638	743983	0	936939	1	0.557396	0.442604	0.262842	0.151306	48.337	0.646647	139892	736729	0	936939	1	0.559812	0.440188	0.275239	0.159581	48.337
0.646653	52020	824600	0	936940	1	0.531887	0.468113	0.112035	0.0593416	48.337	0.646653	132638	743982	0	936940	1	0.557396	0.442604	0.262843	0.151306	48.337	0.646653	139892	736728	0	936940	1	0.559812	0.440188	0.275239	0.159581	48.337
0.646654	52020	824597	0	936943	1	0.531889	0.468111	0.112035	0.0593418	48.3368	0.646654	132638	743979	0	936943	1	0.557398	0.442602	0.262843	0.151307	48.3368	0.646654	139892	736725	0	936943	1	0.559814	0.440186	0.27524	0.159582	48.3368
0.646656	52020	824596	0	936944	1	0.531889	0.468111	0.112035	0.0593418	48.3368	0.646656	132638	743978	0	936944	1	0.557399	0.442601	0.262844	0.151307	48.3368	0.646656	139892	736724	0	936944	1	0.559815	0.440185	0.27524	0.159582	48.3368
0.646657	52020	824594	0	936946	1	0.53189	0.46811	0.112036	0.059342	48.3366	0.646657	132638	743976	0	936946	1	0.5574	0.4426	0.262844	0.151307	48.3366	0.646657	139892	736722	0	936946	1	0.559816	0.440184	0.275241	0.159582	48.3366
0.646659	52020	824593	0	936947	1	0.531891	0.468109	0.112036	0.059342	48.3366	0.646659	132638	743975	0	936947	1	0.557401	0.442599	0.262844	0.151307	48.3366	0.646659	139892	736721	0	936947	1	0.559817	0.440183	0.275241	0.159582	48.3366
0.646663	52020	824592	0	936948	1	0.531891	0.468109	0.112036	0.0593421	48.3365	0.646663	132638	743974	0	936948	1	0.557401	0.442599	0.262845	0.151308	48.3365	0.646663	139892	736720	0	936948	1	0.559817	0.440183	0.275241	0.159583	48.3365
0.646664	52020	824591	0	936949	1	0.531892	0.468108	0.112036	0.0593422	48.3365	0.646664	132638	743973	0	936949	1	0.557402	0.442598	0.262845	0.151308	48.3365	0.646664	139892	736719	0	936949	1	0.559818	0.440182	0.275242	0.159583	48.3365
0.646666	52020	824590	0	936950	1	0.531893	0.468107	0.112036	0.0593422	48.3364	0.646666	132638	743972	0	936950	1	0.557402	0.442598	0.262845	0.151308	48.3364	0.646666	139892	736718	0	936950	1	0.559818	0.440182	0.275242	0.159583	48.3364
0.646668	52020	824589	0	936951	1	0.531893	0.468107	0.112036	0.0593423	48.3364	0.646668	132638	743971	0	936951	1	0.557403	0.442597	0.262845	0.151308	48.3364	0.646668	139892	736717	0	936951	1	0.559819	0.440181	0.275242	0.159583	48.3364
0.64667	52020	824586	0	936954	1	0.531895	0.468105	0.112036	0.0593425	48.3362	0.64667	132638	743968	0	936954	1	0.557405	0.442595	0.262846	0.151309	48.3362	0.64667	139892	736714	0	936954	1	0.559821	0.440179	0.275243	0.159584	48.3362
0.646671	52020	824585	0	936955	1	0.531895	0.468105	0.112037	0.0593426	48.3361	0.646671	132638	743967	0	936955	1	0.557405	0.442595	0.262847	0.151309	48.3361	0.646671	139892	736713	0	936955	1	0.559821	0.440179	0.275243	0.159584	48.3361
0.646673	52020	824583	0	936957	1	0.531897	0.468103	0.112037	0.0593427	48.336	0.646673	132638	743965	0	936957	1	0.557407	0.442593	0.262847	0.151309	48.336	0.646673	139892	736711	0	936957	1	0.559822	0.440178	0.275244	0.159584	48.336
0.646674	52020	824582	0	936958	1	0.531897	0.468103	0.112037	0.0593428	48.336	0.646674	132638	743964	0	936958	1	0.557407	0.442593	0.262847	0.151309	48.336	0.646674	139892	736710	0	936958	1	0.559823	0.440177	0.275244	0.159584	48.336
0.646676	52020	824580	0	936960	1	0.531898	0.468102	0.112037	0.0593429	48.3359	0.646676	132638	743962	0	936960	1	0.557408	0.442592	0.262848	0.15131	48.3359	0.646676	139892	736708	0	936960	1	0.559824	0.440176	0.275245	0.159585	48.3359
0.646677	52020	824579	0	936961	1	0.531899	0.468101	0.112037	0.059343	48.3358	0.646677	132638	743961	0	936961	1	0.557409	0.442591	0.262848	0.15131	48.3358	0.646677	139892	736707	0	936961	1	0.559825	0.440175	0.275245	0.159585	48.3358
0.646678	52020	824578	0	936962	1	0.531899	0.468101	0.112037	0.0593431	48.3358	0.646678	132638	743960	0	936962	1	0.55741	0.44259	0.262848	0.15131	48.3358	0.646678	139892	736706	0	936962	1	0.559825	0.440175	0.275245	0.159585	48.3358
0.646679	52020	824577	0	936963	1	0.5319	0.4681	0.112038	0.0593431	48.3357	0.646679	132638	743959	0	936963	1	0.55741	0.44259	0.262849	0.15131	48.3357	0.646679	139892	736705	0	936963	1	0.559826	0.440174	0.275245	0.159585	48.3357
0.646682	52020	824575	0	936965	1	0.531901	0.468099	0.112038	0.0593433	48.3356	0.646682	132638	743957	0	936965	1	0.557411	0.442589	0.262849	0.15131	48.3356	0.646682	139892	736703	0	936965	1	0.559827	0.440173	0.275246	0.159586	48.3356
0.646683	52020	824573	0	936967	1	0.531902	0.468098	0.112038	0.0593434	48.3355	0.646683	132638	743955	0	936967	1	0.557413	0.442587	0.26285	0.151311	48.3355	0.646683	139892	736701	0	936967	1	0.559828	0.440172	0.275247	0.159586	48.3355
0.646684	52020	824571	0	936969	1	0.531903	0.468097	0.112038	0.0593435	48.3354	0.646684	132638	743953	0	936969	1	0.557414	0.442586	0.26285	0.151311	48.3354	0.646684	139892	736699	0	936969	1	0.55983	0.44017	0.275247	0.159586	48.3354
0.646685	52020	824570	0	936970	1	0.531904	0.468096	0.112038	0.0593436	48.3353	0.646685	132638	743952	0	936970	1	0.557414	0.442586	0.26285	0.151311	48.3353	0.646685	139892	736698	0	936970	1	0.55983	0.44017	0.275247	0.159587	48.3353
0.646687	52020	824568	0	936972	1	0.531905	0.468095	0.112039	0.0593437	48.3352	0.646687	132638	743950	0	936972	1	0.557416	0.442584	0.262851	0.151312	48.3352	0.646687	139892	736696	0	936972	1	0.559831	0.440169	0.275248	0.159587	48.3352
0.646688	52020	824567	0	936973	1	0.531906	0.468094	0.112039	0.0593438	48.3352	0.646688	132638	743949	0	936973	1	0.557416	0.442584	0.262851	0.151312	48.3352	0.646688	139892	736695	0	936973	1	0.559832	0.440168	0.275248	0.159587	48.3352
0.64669	52020	824566	0	936974	1	0.531906	0.468094	0.112039	0.0593439	48.3351	0.64669	132638	743948	0	936974	1	0.557417	0.442583	0.262851	0.151312	48.3351	0.64669	139892	736694	0	936974	1	0.559833	0.440167	0.275248	0.159587	48.3351
0.646691	52020	824565	0	936975	1	0.531907	0.468093	0.112039	0.0593439	48.335	0.646691	132638	743947	0	936975	1	0.557417	0.442583	0.262852	0.151312	48.335	0.646691	139892	736693	0	936975	1	0.559833	0.440167	0.275249	0.159587	48.335
0.646692	52020	824563	0	936977	1	0.531908	0.468092	0.112039	0.0593441	48.3349	0.646692	132638	743945	0	936977	1	0.557418	0.442582	0.262852	0.151313	48.3349	0.646692	139892	736691	0	936977	1	0.559834	0.440166	0.275249	0.159588	48.3349
0.646695	52020	824562	0	936978	1	0.531908	0.468092	0.112039	0.0593441	48.3349	0.646695	132638	743944	0	936978	1	0.557419	0.442581	0.262852	0.151313	48.3349	0.646695	139892	736690	0	936978	1	0.559835	0.440165	0.27525	0.159588	48.3349
0.646696	52020	824561	0	936979	1	0.531909	0.468091	0.11204	0.0593442	48.3348	0.646696	132638	743943	0	936979	1	0.55742	0.44258	0.262853	0.151313	48.3348	0.646696	139892	736689	0	936979	1	0.559836	0.440164	0.27525	0.159588	48.3348
0.646697	52020	824560	0	936980	1	0.53191	0.46809	0.11204	0.0593443	48.3348	0.646697	132638	743942	0	936980	1	0.55742	0.44258	0.262853	0.151313	48.3348	0.646697	139892	736688	0	936980	1	0.559836	0.440164	0.27525	0.159588	48.3348
0.6467	52020	824559	0	936981	1	0.53191	0.46809	0.11204	0.0593443	48.3347	0.6467	132638	743941	0	936981	1	0.557421	0.442579	0.262853	0.151313	48.3347	0.6467	139892	736687	0	936981	1	0.559837	0.440163	0.27525	0.159589	48.3347
0.646701	52020	824558	0	936982	1	0.531911	0.468089	0.11204	0.0593444	48.3347	0.646701	132638	743940	0	936982	1	0.557421	0.442579	0.262854	0.151313	48.3347	0.646701	139892	736686	0	936982	1	0.559837	0.440163	0.275251	0.159589	48.3347
0.646702	52020	824557	0	936983	1	0.531911	0.468089	0.11204	0.0593445	48.3346	0.646702	132638	743939	0	936983	1	0.557422	0.442578	0.262854	0.151314	48.3346	0.646702	139892	736685	0	936983	1	0.559838	0.440162	0.275251	0.159589	48.3346
0.646703	52020	824556	0	936984	1	0.531912	0.468088	0.11204	0.0593445	48.3345	0.646703	132638	743938	0	936984	1	0.557423	0.442577	0.262854	0.151314	48.3345	0.646703	139892	736684	0	936984	1	0.559839	0.440161	0.275251	0.159589	48.3345
0.646704	52020	824555	0	936985	1	0.531912	0.468088	0.11204	0.0593446	48.3345	0.646704	132638	743937	0	936985	1	0.557423	0.442577	0.262854	0.151314	48.3345	0.646704	139892	736683	0	936985	1	0.559839	0.440161	0.275251	0.159589	48.3345
0.646706	52020	824554	0	936986	1	0.531913	0.468087	0.11204	0.0593447	48.3344	0.646706	132638	743936	0	936986	1	0.557424	0.442576	0.262855	0.151314	48.3344	0.646706	139892	736682	0	936986	1	0.55984	0.44016	0.275252	0.159589	48.3344
0.646708	52020	824552	0	936988	1	0.531914	0.468086	0.112041	0.0593448	48.3343	0.646708	132638	743934	0	936988	1	0.557425	0.442575	0.262855	0.151314	48.3343	0.646708	139892	736680	0	936988	1	0.559841	0.440159	0.275252	0.15959	48.3343
0.646709	52020	824551	0	936989	1	0.531915	0.468085	0.112041	0.0593449	48.3343	0.646709	132638	743933	0	936989	1	0.557426	0.442574	0.262855	0.151315	48.3343	0.646709	139892	736679	0	936989	1	0.559842	0.440158	0.275253	0.15959	48.3343
0.64671	52020	824549	0	936991	1	0.531916	0.468084	0.112041	0.059345	48.3342	0.64671	132638	743931	0	936991	1	0.557427	0.442573	0.262856	0.151315	48.3342	0.64671	139892	736677	0	936991	1	0.559843	0.440157	0.275253	0.15959	48.3342
0.646715	52020	824548	0	936992	1	0.531916	0.468084	0.112041	0.0593451	48.3341	0.646715	132638	743930	0	936992	1	0.557427	0.442573	0.262856	0.151315	48.3341	0.646715	139892	736676	0	936992	1	0.559843	0.440157	0.275253	0.159591	48.3341
0.646716	52020	824546	0	936994	1	0.531918	0.468082	0.112041	0.0593452	48.334	0.646716	132638	743928	0	936994	1	0.557429	0.442571	0.262857	0.151315	48.334	0.646716	139892	736674	0	936994	1	0.559845	0.440155	0.275254	0.159591	48.334
0.646717	52020	824545	0	936995	1	0.531918	0.468082	0.112041	0.0593453	48.3339	0.646717	132638	743927	0	936995	1	0.557429	0.442571	0.262857	0.151316	48.3339	0.646717	139892	736673	0	936995	1	0.559845	0.440155	0.275254	0.159591	48.3339
0.646719	52020	824544	0	936996	1	0.531919	0.468081	0.112042	0.0593454	48.3339	0.646719	132638	743926	0	936996	1	0.55743	0.44257	0.262857	0.151316	48.3339	0.646719	139892	736672	0	936996	1	0.559846	0.440154	0.275254	0.159591	48.3339
0.64672	52020	824542	0	936998	1	0.53192	0.46808	0.112042	0.0593455	48.3338	0.64672	132638	743924	0	936998	1	0.557431	0.442569	0.262858	0.151316	48.3338	0.64672	139892	736670	0	936998	1	0.559847	0.440153	0.275255	0.159592	48.3338
0.646723	52020	824538	0	937002	1	0.531922	0.468078	0.112042	0.0593458	48.3336	0.646723	132638	743920	0	937002	1	0.557433	0.442567	0.262859	0.151317	48.3336	0.646723	139892	736666	0	937002	1	0.559849	0.440151	0.275256	0.159592	48.3336
0.646725	52020	824537	0	937003	1	0.531923	0.468077	0.112042	0.0593458	48.3335	0.646725	132638	743919	0	937003	1	0.557434	0.442566	0.262859	0.151317	48.3335	0.646725	139892	736665	0	937003	1	0.55985	0.44015	0.275256	0.159593	48.3335
0.646727	52020	824534	0	937006	1	0.531924	0.468076	0.112043	0.059346	48.3333	0.646727	132638	743916	0	937006	1	0.557436	0.442564	0.26286	0.151318	48.3333	0.646727	139892	736662	0	937006	1	0.559852	0.440148	0.275257	0.159593	48.3333
0.646728	52020	824532	0	937008	1	0.531925	0.468075	0.112043	0.0593462	48.3332	0.646728	132638	743914	0	937008	1	0.557437	0.442563	0.26286	0.151318	48.3332	0.646728	139892	736660	0	937008	1	0.559853	0.440147	0.275258	0.159593	48.3332
0.64673	52020	824531	0	937009	1	0.531926	0.468074	0.112043	0.0593462	48.3332	0.64673	132638	743913	0	937009	1	0.557438	0.442562	0.262861	0.151318	48.3332	0.64673	139892	736659	0	937009	1	0.559854	0.440146	0.275258	0.159594	48.3332
0.646731	52020	824530	0	937010	1	0.531927	0.468073	0.112043	0.0593463	48.3331	0.646731	132638	743912	0	937010	1	0.557438	0.442562	0.262861	0.151318	48.3331	0.646731	139892	736658	0	937010	1	0.559854	0.440146	0.275258	0.159594	48.3331
0.646732	52020	824529	0	937011	1	0.531927	0.468073	0.112043	0.0593464	48.3331	0.646732	132638	743911	0	937011	1	0.557439	0.442561	0.262861	0.151318	48.3331	0.646732	139892	736657	0	937011	1	0.559855	0.440145	0.275258	0.159594	48.3331
0.646735	52020	824528	0	937012	1	0.531928	0.468072	0.112043	0.0593464	48.333	0.646735	132638	743910	0	937012	1	0.557439	0.442561	0.262861	0.151319	48.333	0.646735	139892	736656	0	937012	1	0.559855	0.440145	0.275259	0.159594	48.333
0.646738	52020	824525	0	937015	1	0.531929	0.468071	0.112044	0.0593466	48.3328	0.646738	132638	743907	0	937015	1	0.557441	0.442559	0.262862	0.151319	48.3328	0.646738	139892	736653	0	937015	1	0.559857	0.440143	0.27526	0.159595	48.3328
0.64674	52020	824524	0	937016	1	0.53193	0.46807	0.112044	0.0593467	48.3328	0.64674	132638	743906	0	937016	1	0.557442	0.442558	0.262862	0.151319	48.3328	0.64674	139892	736652	0	937016	1	0.559858	0.440142	0.27526	0.159595	48.3328
0.646743	52020	824522	0	937018	1	0.531931	0.468069	0.112044	0.0593468	48.3327	0.646743	132638	743904	0	937018	1	0.557443	0.442557	0.262863	0.15132	48.3327	0.646743	139892	736650	0	937018	1	0.559859	0.440141	0.27526	0.159595	48.3327
0.646744	52020	824521	0	937019	1	0.531932	0.468068	0.112044	0.0593469	48.3326	0.646744	132638	743903	0	937019	1	0.557443	0.442557	0.262863	0.15132	48.3326	0.646744	139892	736649	0	937019	1	0.55986	0.44014	0.275261	0.159596	48.3326
0.646745	52020	824520	0	937020	1	0.531932	0.468068	0.112044	0.059347	48.3326	0.646745	132638	743902	0	937020	1	0.557444	0.442556	0.262863	0.15132	48.3326	0.646745	139892	736648	0	937020	1	0.55986	0.44014	0.275261	0.159596	48.3326
0.646746	52020	824518	0	937022	1	0.531933	0.468067	0.112045	0.0593471	48.3325	0.646746	132638	743900	0	937022	1	0.557445	0.442555	0.262864	0.15132	48.3325	0.646746	139892	736646	0	937022	1	0.559861	0.440139	0.275261	0.159596	48.3325
0.646747	52020	824516	0	937024	1	0.531935	0.468065	0.112045	0.0593472	48.3323	0.646747	132638	743898	0	937024	1	0.557446	0.442554	0.262864	0.151321	48.3323	0.646747	139892	736644	0	937024	1	0.559863	0.440137	0.275262	0.159596	48.3323
0.646748	52020	824515	0	937025	1	0.531935	0.468065	0.112045	0.0593473	48.3323	0.646748	132638	743897	0	937025	1	0.557447	0.442553	0.262865	0.151321	48.3323	0.646748	139892	736643	0	937025	1	0.559863	0.440137	0.275262	0.159597	48.3323
0.646749	52020	824513	0	937027	1	0.531936	0.468064	0.112045	0.0593475	48.3322	0.646749	132638	743895	0	937027	1	0.557448	0.442552	0.262865	0.151321	48.3322	0.646749	139892	736641	0	937027	1	0.559864	0.440136	0.275263	0.159597	48.3322
0.646751	52020	824511	0	937029	1	0.531937	0.468063	0.112046	0.0593476	48.3321	0.646751	132638	743893	0	937029	1	0.557449	0.442551	0.262866	0.151322	48.3321	0.646751	139892	736639	0	937029	1	0.559866	0.440134	0.275263	0.159597	48.3321
0.646752	52020	824510	0	937030	1	0.531938	0.468062	0.112046	0.0593477	48.332	0.646752	132638	743892	0	937030	1	0.55745	0.44255	0.262866	0.151322	48.332	0.646752	139892	736638	0	937030	1	0.559866	0.440134	0.275264	0.159598	48.332
0.646754	52020	824509	0	937031	1	0.531939	0.468061	0.112046	0.0593477	48.332	0.646754	132638	743891	0	937031	1	0.557451	0.442549	0.262866	0.151322	48.332	0.646754	139892	736637	0	937031	1	0.559867	0.440133	0.275264	0.159598	48.332
0.646756	52020	824508	0	937032	1	0.531939	0.468061	0.112046	0.0593478	48.3319	0.646756	132638	743890	0	937032	1	0.557451	0.442549	0.262867	0.151322	48.3319	0.646756	139892	736636	0	937032	1	0.559867	0.440133	0.275264	0.159598	48.3319
0.646757	52020	824507	0	937033	1	0.53194	0.46806	0.112046	0.0593479	48.3318	0.646757	132638	743889	0	937033	1	0.557452	0.442548	0.262867	0.151322	48.3318	0.646757	139892	736635	0	937033	1	0.559868	0.440132	0.275264	0.159598	48.3318
0.646758	52020	824506	0	937034	1	0.53194	0.46806	0.112046	0.0593479	48.3318	0.646758	132638	743888	0	937034	1	0.557452	0.442548	0.262867	0.151322	48.3318	0.646758	139892	736634	0	937034	1	0.559869	0.440131	0.275265	0.159598	48.3318
0.646759	52020	824505	0	937035	1	0.531941	0.468059	0.112046	0.059348	48.3317	0.646759	132638	743887	0	937035	1	0.557453	0.442547	0.262867	0.151323	48.3317	0.646759	139892	736633	0	937035	1	0.559869	0.440131	0.275265	0.159598	48.3317
0.64676	52020	824504	0	937036	1	0.531941	0.468059	0.112046	0.0593481	48.3317	0.64676	132638	743886	0	937036	1	0.557454	0.442546	0.262868	0.151323	48.3317	0.64676	139892	736632	0	937036	1	0.55987	0.44013	0.275265	0.159599	48.3317
0.646761	52020	824503	0	937037	1	0.531942	0.468058	0.112047	0.0593481	48.3316	0.646761	132638	743885	0	937037	1	0.557454	0.442546	0.262868	0.151323	48.3316	0.646761	139892	736631	0	937037	1	0.55987	0.44013	0.275266	0.159599	48.3316
0.646762	52020	824502	0	937038	1	0.531943	0.468057	0.112047	0.0593482	48.3316	0.646762	132638	743884	0	937038	1	0.557455	0.442545	0.262868	0.151323	48.3316	0.646762	139892	736630	0	937038	1	0.559871	0.440129	0.275266	0.159599	48.3316
0.646763	52020	824501	0	937039	1	0.531943	0.468057	0.112047	0.0593483	48.3315	0.646763	132638	743883	0	937039	1	0.557455	0.442545	0.262868	0.151323	48.3315	0.646763	139892	736629	0	937039	1	0.559871	0.440129	0.275266	0.159599	48.3315
0.646764	52020	824500	0	937040	1	0.531944	0.468056	0.112047	0.0593483	48.3315	0.646764	132638	743882	0	937040	1	0.557456	0.442544	0.262869	0.151323	48.3315	0.646764	139892	736628	0	937040	1	0.559872	0.440128	0.275266	0.159599	48.3315
0.646765	52020	824499	0	937041	1	0.531944	0.468056	0.112047	0.0593484	48.3314	0.646765	132638	743881	0	937041	1	0.557457	0.442543	0.262869	0.151324	48.3314	0.646765	139892	736627	0	937041	1	0.559873	0.440127	0.275267	0.1596	48.3314
0.646766	52020	824498	0	937042	1	0.531945	0.468055	0.112047	0.0593485	48.3313	0.646766	132638	743880	0	937042	1	0.557457	0.442543	0.262869	0.151324	48.3313	0.646766	139892	736626	0	937042	1	0.559873	0.440127	0.275267	0.1596	48.3313
0.646767	52020	824496	0	937044	1	0.531946	0.468054	0.112047	0.0593486	48.3312	0.646767	132638	743878	0	937044	1	0.557458	0.442542	0.26287	0.151324	48.3312	0.646767	139892	736624	0	937044	1	0.559874	0.440126	0.275267	0.1596	48.3312
0.646768	52020	824494	0	937046	1	0.531947	0.468053	0.112048	0.0593487	48.3311	0.646768	132638	743876	0	937046	1	0.55746	0.44254	0.26287	0.151324	48.3311	0.646768	139892	736622	0	937046	1	0.559876	0.440124	0.275268	0.1596	48.3311
0.646771	52020	824492	0	937048	1	0.531948	0.468052	0.112048	0.0593489	48.331	0.646771	132638	743874	0	937048	1	0.557461	0.442539	0.262871	0.151325	48.331	0.646771	139892	736620	0	937048	1	0.559877	0.440123	0.275268	0.159601	48.331
0.646774	52020	824491	0	937049	1	0.531949	0.468051	0.112048	0.0593489	48.331	0.646774	132638	743873	0	937049	1	0.557461	0.442539	0.262871	0.151325	48.331	0.646774	139892	736619	0	937049	1	0.559877	0.440123	0.275269	0.159601	48.331
0.646776	52020	824487	0	937053	1	0.531951	0.468049	0.112048	0.0593492	48.3307	0.646776	132638	743869	0	937053	1	0.557464	0.442536	0.262872	0.151326	48.3307	0.646776	139892	736615	0	937053	1	0.55988	0.44012	0.27527	0.159602	48.3307
0.646779	52020	824483	0	937057	1	0.531953	0.468047	0.112049	0.0593495	48.3305	0.646779	132638	743865	0	937057	1	0.557466	0.442534	0.262873	0.151326	48.3305	0.646779	139892	736611	0	937057	1	0.559882	0.440118	0.275271	0.159602	48.3305
0.646781	52020	824481	0	937059	1	0.531954	0.468046	0.112049	0.0593496	48.3304	0.646781	132638	743863	0	937059	1	0.557467	0.442533	0.262874	0.151327	48.3304	0.646781	139892	736609	0	937059	1	0.559883	0.440117	0.275271	0.159603	48.3304
0.646783	52020	824480	0	937060	1	0.531955	0.468045	0.112049	0.0593497	48.3304	0.646783	132638	743862	0	937060	1	0.557468	0.442532	0.262874	0.151327	48.3304	0.646783	139892	736608	0	937060	1	0.559884	0.440116	0.275272	0.159603	48.3304
0.646784	52020	824478	0	937062	1	0.531956	0.468044	0.11205	0.0593498	48.3302	0.646784	132638	743860	0	937062	1	0.557469	0.442531	0.262874	0.151327	48.3302	0.646784	139892	736606	0	937062	1	0.559885	0.440115	0.275272	0.159603	48.3302
0.646787	52020	824477	0	937063	1	0.531957	0.468043	0.11205	0.0593499	48.3302	0.646787	132638	743859	0	937063	1	0.55747	0.44253	0.262875	0.151327	48.3302	0.646787	139892	736605	0	937063	1	0.559886	0.440114	0.275273	0.159604	48.3302
0.646789	52020	824476	0	937064	1	0.531957	0.468043	0.11205	0.05935	48.3301	0.646789	132638	743858	0	937064	1	0.55747	0.44253	0.262875	0.151328	48.3301	0.646789	139892	736604	0	937064	1	0.559886	0.440114	0.275273	0.159604	48.3301
0.646791	52020	824475	0	937065	1	0.531958	0.468042	0.11205	0.05935	48.3301	0.646791	132638	743857	0	937065	1	0.557471	0.442529	0.262875	0.151328	48.3301	0.646791	139892	736603	0	937065	1	0.559887	0.440113	0.275273	0.159604	48.3301
0.646794	52020	824474	0	937066	1	0.531958	0.468042	0.11205	0.0593501	48.33	0.646794	132638	743856	0	937066	1	0.557471	0.442529	0.262875	0.151328	48.33	0.646794	139892	736602	0	937066	1	0.559888	0.440112	0.275273	0.159604	48.33
0.646795	52020	824472	0	937068	1	0.53196	0.46804	0.11205	0.0593502	48.3299	0.646795	132638	743854	0	937068	1	0.557473	0.442527	0.262876	0.151328	48.3299	0.646795	139892	736600	0	937068	1	0.559889	0.440111	0.275274	0.159604	48.3299
0.646796	52020	824470	0	937070	1	0.531961	0.468039	0.11205	0.0593504	48.3298	0.646796	132638	743852	0	937070	1	0.557474	0.442526	0.262876	0.151329	48.3298	0.646796	139892	736598	0	937070	1	0.55989	0.44011	0.275274	0.159605	48.3298
0.646797	52020	824469	0	937071	1	0.531961	0.468039	0.112051	0.0593504	48.3297	0.646797	132638	743851	0	937071	1	0.557474	0.442526	0.262877	0.151329	48.3297	0.646797	139892	736597	0	937071	1	0.559891	0.440109	0.275275	0.159605	48.3297
0.646798	52020	824465	0	937075	1	0.531964	0.468036	0.112051	0.0593507	48.3295	0.646798	132638	743847	0	937075	1	0.557477	0.442523	0.262878	0.151329	48.3295	0.646798	139892	736593	0	937075	1	0.559893	0.440107	0.275276	0.159606	48.3295
0.646799	52020	824464	0	937076	1	0.531964	0.468036	0.112051	0.0593508	48.3295	0.646799	132638	743846	0	937076	1	0.557477	0.442523	0.262878	0.15133	48.3295	0.646799	139892	736592	0	937076	1	0.559894	0.440106	0.275276	0.159606	48.3295
0.646804	52020	824463	0	937077	1	0.531965	0.468035	0.112051	0.0593508	48.3294	0.646804	132638	743845	0	937077	1	0.557478	0.442522	0.262878	0.15133	48.3294	0.646804	139892	736591	0	937077	1	0.559894	0.440106	0.275276	0.159606	48.3294
0.646808	52020	824462	0	937078	1	0.531965	0.468035	0.112051	0.0593509	48.3294	0.646808	132638	743844	0	937078	1	0.557479	0.442521	0.262879	0.15133	48.3294	0.646808	139892	736590	0	937078	1	0.559895	0.440105	0.275277	0.159606	48.3294
0.64681	52020	824460	0	937080	1	0.531966	0.468034	0.112052	0.059351	48.3293	0.64681	132638	743842	0	937080	1	0.55748	0.44252	0.262879	0.15133	48.3293	0.64681	139892	736588	0	937080	1	0.559896	0.440104	0.275277	0.159607	48.3293
0.646811	52020	824459	0	937081	1	0.531967	0.468033	0.112052	0.0593511	48.3292	0.646811	132638	743841	0	937081	1	0.55748	0.44252	0.262879	0.15133	48.3292	0.646811	139892	736587	0	937081	1	0.559897	0.440103	0.275277	0.159607	48.3292
0.646812	52020	824458	0	937082	1	0.531967	0.468033	0.112052	0.0593512	48.3291	0.646812	132638	743840	0	937082	1	0.557481	0.442519	0.26288	0.151331	48.3291	0.646812	139892	736586	0	937082	1	0.559897	0.440103	0.275278	0.159607	48.3291
0.646815	52020	824457	0	937083	1	0.531968	0.468032	0.112052	0.0593512	48.3291	0.646815	132638	743839	0	937083	1	0.557482	0.442518	0.26288	0.151331	48.3291	0.646815	139892	736585	0	937083	1	0.559898	0.440102	0.275278	0.159607	48.3291
0.646816	52020	824456	0	937084	1	0.531969	0.468031	0.112052	0.0593513	48.329	0.646816	132638	743838	0	937084	1	0.557482	0.442518	0.26288	0.151331	48.329	0.646816	139892	736584	0	937084	1	0.559898	0.440102	0.275278	0.159607	48.329
0.646817	52020	824454	0	937086	1	0.53197	0.46803	0.112052	0.0593514	48.3289	0.646817	132638	743836	0	937086	1	0.557483	0.442517	0.262881	0.151331	48.3289	0.646817	139892	736582	0	937086	1	0.5599	0.4401	0.275279	0.159608	48.3289
0.646819	52020	824453	0	937087	1	0.53197	0.46803	0.112053	0.0593515	48.3289	0.646819	132638	743835	0	937087	1	0.557484	0.442516	0.262881	0.151332	48.3289	0.646819	139892	736581	0	937087	1	0.5599	0.4401	0.275279	0.159608	48.3289
0.64682	52020	824452	0	937088	1	0.531971	0.468029	0.112053	0.0593516	48.3288	0.64682	132638	743834	0	937088	1	0.557485	0.442515	0.262881	0.151332	48.3288	0.64682	139892	736580	0	937088	1	0.559901	0.440099	0.275279	0.159608	48.3288
0.646822	52020	824451	0	937089	1	0.531971	0.468029	0.112053	0.0593516	48.3288	0.646822	132638	743833	0	937089	1	0.557485	0.442515	0.262881	0.151332	48.3288	0.646822	139892	736579	0	937089	1	0.559901	0.440099	0.27528	0.159608	48.3288
0.646823	52020	824449	0	937091	1	0.531973	0.468027	0.112053	0.0593518	48.3286	0.646823	132638	743831	0	937091	1	0.557486	0.442514	0.262882	0.151332	48.3286	0.646823	139892	736577	0	937091	1	0.559903	0.440097	0.27528	0.159609	48.3286
0.646824	52020	824447	0	937093	1	0.531974	0.468026	0.112053	0.0593519	48.3285	0.646824	132638	743829	0	937093	1	0.557487	0.442513	0.262882	0.151333	48.3285	0.646824	139892	736575	0	937093	1	0.559904	0.440096	0.275281	0.159609	48.3285
0.646825	52020	824446	0	937094	1	0.531974	0.468026	0.112053	0.059352	48.3285	0.646825	132638	743828	0	937094	1	0.557488	0.442512	0.262883	0.151333	48.3285	0.646825	139892	736574	0	937094	1	0.559904	0.440096	0.275281	0.159609	48.3285
0.646826	52020	824445	0	937095	1	0.531975	0.468025	0.112054	0.0593521	48.3284	0.646826	132638	743827	0	937095	1	0.557489	0.442511	0.262883	0.151333	48.3284	0.646826	139892	736573	0	937095	1	0.559905	0.440095	0.275281	0.159609	48.3284
0.646827	52020	824444	0	937096	1	0.531975	0.468025	0.112054	0.0593521	48.3284	0.646827	132638	743826	0	937096	1	0.557489	0.442511	0.262883	0.151333	48.3284	0.646827	139892	736572	0	937096	1	0.559906	0.440094	0.275281	0.15961	48.3284
0.646828	52020	824443	0	937097	1	0.531976	0.468024	0.112054	0.0593522	48.3283	0.646828	132638	743825	0	937097	1	0.55749	0.44251	0.262883	0.151333	48.3283	0.646828	139892	736571	0	937097	1	0.559906	0.440094	0.275282	0.15961	48.3283
0.64683	52020	824441	0	937099	1	0.531977	0.468023	0.112054	0.0593523	48.3282	0.64683	132638	743823	0	937099	1	0.557491	0.442509	0.262884	0.151334	48.3282	0.64683	139892	736569	0	937099	1	0.559907	0.440093	0.275282	0.15961	48.3282
0.646831	52020	824439	0	937101	1	0.531978	0.468022	0.112054	0.0593525	48.3281	0.646831	132638	743821	0	937101	1	0.557492	0.442508	0.262885	0.151334	48.3281	0.646831	139892	736567	0	937101	1	0.559909	0.440091	0.275283	0.15961	48.3281
0.646832	52020	824438	0	937102	1	0.531979	0.468021	0.112054	0.0593525	48.328	0.646832	132638	743820	0	937102	1	0.557493	0.442507	0.262885	0.151334	48.328	0.646832	139892	736566	0	937102	1	0.559909	0.440091	0.275283	0.159611	48.328
0.646833	52020	824437	0	937103	1	0.531979	0.468021	0.112054	0.0593526	48.328	0.646833	132638	743819	0	937103	1	0.557493	0.442507	0.262885	0.151334	48.328	0.646833	139892	736565	0	937103	1	0.55991	0.44009	0.275283	0.159611	48.328
0.646835	52020	824435	0	937105	1	0.531981	0.468019	0.112055	0.0593527	48.3279	0.646835	132638	743817	0	937105	1	0.557495	0.442505	0.262886	0.151335	48.3279	0.646835	139892	736563	0	937105	1	0.559911	0.440089	0.275284	0.159611	48.3279
0.646836	52020	824434	0	937106	1	0.531981	0.468019	0.112055	0.0593528	48.3278	0.646836	132638	743816	0	937106	1	0.557495	0.442505	0.262886	0.151335	48.3278	0.646836	139892	736562	0	937106	1	0.559912	0.440088	0.275284	0.159611	48.3278
0.646837	52020	824433	0	937107	1	0.531982	0.468018	0.112055	0.0593529	48.3278	0.646837	132638	743815	0	937107	1	0.557496	0.442504	0.262886	0.151335	48.3278	0.646837	139892	736561	0	937107	1	0.559912	0.440088	0.275284	0.159612	48.3278
0.646838	52020	824431	0	937109	1	0.531983	0.468017	0.112055	0.059353	48.3277	0.646838	132638	743813	0	937109	1	0.557497	0.442503	0.262887	0.151335	48.3277	0.646838	139892	736559	0	937109	1	0.559913	0.440087	0.275285	0.159612	48.3277
0.646839	52020	824427	0	937113	1	0.531985	0.468015	0.112056	0.0593533	48.3274	0.646839	132638	743809	0	937113	1	0.557499	0.442501	0.262888	0.151336	48.3274	0.646839	139892	736555	0	937113	1	0.559916	0.440084	0.275286	0.159613	48.3274
0.646841	52020	824426	0	937114	1	0.531986	0.468014	0.112056	0.0593533	48.3274	0.646841	132638	743808	0	937114	1	0.5575	0.4425	0.262888	0.151336	48.3274	0.646841	139892	736554	0	937114	1	0.559916	0.440084	0.275286	0.159613	48.3274
0.646842	52020	824425	0	937115	1	0.531986	0.468014	0.112056	0.0593534	48.3273	0.646842	132638	743807	0	937115	1	0.557501	0.442499	0.262888	0.151336	48.3273	0.646842	139892	736553	0	937115	1	0.559917	0.440083	0.275287	0.159613	48.3273
0.646843	52020	824424	0	937116	1	0.531987	0.468013	0.112056	0.0593535	48.3273	0.646843	132638	743806	0	937116	1	0.557501	0.442499	0.262888	0.151337	48.3273	0.646843	139892	736552	0	937116	1	0.559917	0.440083	0.275287	0.159613	48.3273
0.646845	52020	824423	0	937117	1	0.531987	0.468013	0.112056	0.0593535	48.3272	0.646845	132638	743805	0	937117	1	0.557502	0.442498	0.262889	0.151337	48.3272	0.646845	139892	736551	0	937117	1	0.559918	0.440082	0.275287	0.159613	48.3272
0.646846	52020	824421	0	937119	1	0.531988	0.468012	0.112056	0.0593537	48.3271	0.646846	132638	743803	0	937119	1	0.557503	0.442497	0.262889	0.151337	48.3271	0.646846	139892	736549	0	937119	1	0.559919	0.440081	0.275288	0.159614	48.3271
0.646847	52020	824420	0	937120	1	0.531989	0.468011	0.112057	0.0593537	48.327	0.646847	132638	743802	0	937120	1	0.557504	0.442496	0.262889	0.151337	48.327	0.646847	139892	736548	0	937120	1	0.55992	0.44008	0.275288	0.159614	48.327
0.646848	52020	824418	0	937122	1	0.53199	0.46801	0.112057	0.0593539	48.3269	0.646848	132638	743800	0	937122	1	0.557505	0.442495	0.26289	0.151338	48.3269	0.646848	139892	736546	0	937122	1	0.559921	0.440079	0.275289	0.159614	48.3269
0.646849	52020	824416	0	937124	1	0.531991	0.468009	0.112057	0.059354	48.3268	0.646849	132638	743798	0	937124	1	0.557506	0.442494	0.262891	0.151338	48.3268	0.646849	139892	736544	0	937124	1	0.559922	0.440078	0.275289	0.159615	48.3268
0.646851	52020	824415	0	937125	1	0.531992	0.468008	0.112057	0.0593541	48.3268	0.646851	132638	743797	0	937125	1	0.557507	0.442493	0.262891	0.151338	48.3268	0.646851	139892	736543	0	937125	1	0.559923	0.440077	0.275289	0.159615	48.3268
0.646852	52020	824414	0	937126	1	0.531992	0.468008	0.112057	0.0593542	48.3267	0.646852	132638	743796	0	937126	1	0.557507	0.442493	0.262891	0.151338	48.3267	0.646852	139892	736542	0	937126	1	0.559923	0.440077	0.27529	0.159615	48.3267
0.646853	52020	824412	0	937128	1	0.531994	0.468006	0.112057	0.0593543	48.3266	0.646853	132638	743794	0	937128	1	0.557508	0.442492	0.262892	0.151339	48.3266	0.646853	139892	736540	0	937128	1	0.559925	0.440075	0.27529	0.159615	48.3266
0.646854	52020	824411	0	937129	1	0.531994	0.468006	0.112058	0.0593544	48.3266	0.646854	132638	743793	0	937129	1	0.557509	0.442491	0.262892	0.151339	48.3266	0.646854	139892	736539	0	937129	1	0.559925	0.440075	0.27529	0.159616	48.3266
0.646857	52020	824407	0	937133	1	0.531996	0.468004	0.112058	0.0593546	48.3263	0.646857	132638	743789	0	937133	1	0.557511	0.442489	0.262893	0.151339	48.3263	0.646857	139892	736535	0	937133	1	0.559928	0.440072	0.275292	0.159616	48.3263
0.646859	52020	824406	0	937134	1	0.531997	0.468003	0.112058	0.0593547	48.3263	0.646859	132638	743788	0	937134	1	0.557512	0.442488	0.262893	0.15134	48.3263	0.646859	139892	736534	0	937134	1	0.559928	0.440072	0.275292	0.159616	48.3263
0.64686	52020	824403	0	937137	1	0.531999	0.468001	0.112059	0.0593549	48.3261	0.64686	132638	743785	0	937137	1	0.557514	0.442486	0.262894	0.15134	48.3261	0.64686	139892	736531	0	937137	1	0.55993	0.44007	0.275293	0.159617	48.3261
0.646861	52020	824400	0	937140	1	0.532	0.468	0.112059	0.0593551	48.3259	0.646861	132638	743782	0	937140	1	0.557515	0.442485	0.262895	0.151341	48.3259	0.646861	139892	736528	0	937140	1	0.559932	0.440068	0.275293	0.159618	48.3259
0.646862	52020	824399	0	937141	1	0.532001	0.467999	0.112059	0.0593552	48.3259	0.646862	132638	743781	0	937141	1	0.557516	0.442484	0.262895	0.151341	48.3259	0.646862	139892	736527	0	937141	1	0.559932	0.440068	0.275294	0.159618	48.3259
0.646864	52020	824397	0	937143	1	0.532002	0.467998	0.112059	0.0593553	48.3258	0.646864	132638	743779	0	937143	1	0.557517	0.442483	0.262895	0.151341	48.3258	0.646864	139892	736525	0	937143	1	0.559934	0.440066	0.275294	0.159618	48.3258
0.646867	52020	824395	0	937145	1	0.532003	0.467997	0.11206	0.0593554	48.3257	0.646867	132638	743777	0	937145	1	0.557518	0.442482	0.262896	0.151342	48.3257	0.646867	139892	736523	0	937145	1	0.559935	0.440065	0.275295	0.159618	48.3257
0.646868	52020	824393	0	937147	1	0.532004	0.467996	0.11206	0.0593556	48.3256	0.646868	132638	743775	0	937147	1	0.55752	0.44248	0.262897	0.151342	48.3256	0.646868	139892	736521	0	937147	1	0.559936	0.440064	0.275295	0.159619	48.3256
0.646869	52020	824392	0	937148	1	0.532005	0.467995	0.11206	0.0593556	48.3255	0.646869	132638	743774	0	937148	1	0.55752	0.44248	0.262897	0.151342	48.3255	0.646869	139892	736520	0	937148	1	0.559937	0.440063	0.275296	0.159619	48.3255
0.64687	52020	824390	0	937150	1	0.532006	0.467994	0.11206	0.0593558	48.3254	0.64687	132638	743772	0	937150	1	0.557521	0.442479	0.262897	0.151342	48.3254	0.64687	139892	736518	0	937150	1	0.559938	0.440062	0.275296	0.159619	48.3254
0.646871	52020	824387	0	937153	1	0.532008	0.467992	0.112061	0.059356	48.3252	0.646871	132638	743769	0	937153	1	0.557523	0.442477	0.262898	0.151343	48.3252	0.646871	139892	736515	0	937153	1	0.55994	0.44006	0.275297	0.15962	48.3252
0.646872	52020	824385	0	937155	1	0.532009	0.467991	0.112061	0.0593561	48.3251	0.646872	132638	743767	0	937155	1	0.557524	0.442476	0.262899	0.151343	48.3251	0.646872	139892	736513	0	937155	1	0.559941	0.440059	0.275297	0.15962	48.3251
0.646874	52020	824384	0	937156	1	0.532009	0.467991	0.112061	0.0593562	48.3251	0.646874	132638	743766	0	937156	1	0.557525	0.442475	0.262899	0.151343	48.3251	0.646874	139892	736512	0	937156	1	0.559941	0.440059	0.275298	0.15962	48.3251
0.646875	52020	824383	0	937157	1	0.53201	0.46799	0.112061	0.0593563	48.325	0.646875	132638	743765	0	937157	1	0.557526	0.442474	0.262899	0.151344	48.325	0.646875	139892	736511	0	937157	1	0.559942	0.440058	0.275298	0.159621	48.325
0.646876	52020	824382	0	937158	1	0.532011	0.467989	0.112061	0.0593563	48.325	0.646876	132638	743764	0	937158	1	0.557526	0.442474	0.262899	0.151344	48.325	0.646876	139892	736510	0	937158	1	0.559943	0.440057	0.275298	0.159621	48.325
0.646877	52020	824381	0	937159	1	0.532011	0.467989	0.112061	0.0593564	48.3249	0.646877	132638	743763	0	937159	1	0.557527	0.442473	0.2629	0.151344	48.3249	0.646877	139892	736509	0	937159	1	0.559943	0.440057	0.275299	0.159621	48.3249
0.64688	52020	824380	0	937160	1	0.532012	0.467988	0.112061	0.0593565	48.3248	0.64688	132638	743762	0	937160	1	0.557527	0.442473	0.2629	0.151344	48.3248	0.64688	139892	736508	0	937160	1	0.559944	0.440056	0.275299	0.159621	48.3248
0.646882	52020	824379	0	937161	1	0.532012	0.467988	0.112061	0.0593565	48.3248	0.646882	132638	743761	0	937161	1	0.557528	0.442472	0.2629	0.151344	48.3248	0.646882	139892	736507	0	937161	1	0.559944	0.440056	0.275299	0.159621	48.3248
0.646884	52020	824378	0	937162	1	0.532013	0.467987	0.112062	0.0593566	48.3247	0.646884	132638	743760	0	937162	1	0.557529	0.442471	0.2629	0.151344	48.3247	0.646884	139892	736506	0	937162	1	0.559945	0.440055	0.275299	0.159622	48.3247
0.646885	52020	824377	0	937163	1	0.532013	0.467987	0.112062	0.0593567	48.3247	0.646885	132638	743759	0	937163	1	0.557529	0.442471	0.262901	0.151345	48.3247	0.646885	139892	736505	0	937163	1	0.559946	0.440054	0.2753	0.159622	48.3247
0.646886	52020	824376	0	937164	1	0.532014	0.467986	0.112062	0.0593567	48.3246	0.646886	132638	743758	0	937164	1	0.55753	0.44247	0.262901	0.151345	48.3246	0.646886	139892	736504	0	937164	1	0.559946	0.440054	0.2753	0.159622	48.3246
0.64689	52020	824373	0	937167	1	0.532016	0.467984	0.112062	0.0593569	48.3245	0.64689	132638	743755	0	937167	1	0.557532	0.442468	0.262902	0.151345	48.3245	0.64689	139892	736501	0	937167	1	0.559948	0.440052	0.275301	0.159622	48.3245
0.646891	52020	824371	0	937169	1	0.532017	0.467983	0.112062	0.0593571	48.3243	0.646891	132638	743753	0	937169	1	0.557533	0.442467	0.262902	0.151346	48.3243	0.646891	139892	736499	0	937169	1	0.559949	0.440051	0.275301	0.159623	48.3243
0.646892	52020	824370	0	937170	1	0.532017	0.467983	0.112063	0.0593571	48.3243	0.646892	132638	743752	0	937170	1	0.557533	0.442467	0.262903	0.151346	48.3243	0.646892	139892	736498	0	937170	1	0.55995	0.44005	0.275302	0.159623	48.3243
0.646893	52020	824369	0	937171	1	0.532018	0.467982	0.112063	0.0593572	48.3242	0.646893	132638	743751	0	937171	1	0.557534	0.442466	0.262903	0.151346	48.3242	0.646893	139892	736497	0	937171	1	0.55995	0.44005	0.275302	0.159623	48.3242
0.646896	52020	824368	0	937172	1	0.532019	0.467981	0.112063	0.0593573	48.3242	0.646896	132638	743750	0	937172	1	0.557534	0.442466	0.262903	0.151346	48.3242	0.646896	139892	736496	0	937172	1	0.559951	0.440049	0.275302	0.159623	48.3242
0.646897	52020	824365	0	937175	1	0.53202	0.46798	0.112063	0.0593575	48.324	0.646897	132638	743747	0	937175	1	0.557536	0.442464	0.262904	0.151347	48.324	0.646897	139892	736493	0	937175	1	0.559953	0.440047	0.275303	0.159624	48.324
0.646899	52020	824364	0	937176	1	0.532021	0.467979	0.112063	0.0593575	48.324	0.646899	132638	743746	0	937176	1	0.557537	0.442463	0.262904	0.151347	48.324	0.646899	139892	736492	0	937176	1	0.559953	0.440047	0.275303	0.159624	48.324
0.6469	52020	824362	0	937178	1	0.532022	0.467978	0.112064	0.0593577	48.3238	0.6469	132638	743744	0	937178	1	0.557538	0.442462	0.262905	0.151347	48.3238	0.6469	139892	736490	0	937178	1	0.559955	0.440045	0.275304	0.159624	48.3238
0.646903	52020	824361	0	937179	1	0.532023	0.467977	0.112064	0.0593577	48.3238	0.646903	132638	743743	0	937179	1	0.557539	0.442461	0.262905	0.151347	48.3238	0.646903	139892	736489	0	937179	1	0.559955	0.440045	0.275304	0.159625	48.3238
0.646905	52020	824360	0	937180	1	0.532023	0.467977	0.112064	0.0593578	48.3237	0.646905	132638	743742	0	937180	1	0.557539	0.442461	0.262905	0.151348	48.3237	0.646905	139892	736488	0	937180	1	0.559956	0.440044	0.275304	0.159625	48.3237
0.646907	52020	824359	0	937181	1	0.532024	0.467976	0.112064	0.0593579	48.3237	0.646907	132638	743741	0	937181	1	0.55754	0.44246	0.262905	0.151348	48.3237	0.646907	139892	736487	0	937181	1	0.559956	0.440044	0.275305	0.159625	48.3237
0.646908	52020	824357	0	937183	1	0.532025	0.467975	0.112064	0.059358	48.3236	0.646908	132638	743739	0	937183	1	0.557541	0.442459	0.262906	0.151348	48.3236	0.646908	139892	736485	0	937183	1	0.559958	0.440042	0.275305	0.159625	48.3236
0.646909	52020	824355	0	937185	1	0.532026	0.467974	0.112064	0.0593582	48.3235	0.646909	132638	743737	0	937185	1	0.557542	0.442458	0.262906	0.151348	48.3235	0.646909	139892	736483	0	937185	1	0.559959	0.440041	0.275306	0.159626	48.3235
0.64691	52020	824353	0	937187	1	0.532027	0.467973	0.112065	0.0593583	48.3234	0.64691	132638	743735	0	937187	1	0.557543	0.442457	0.262907	0.151349	48.3234	0.64691	139892	736481	0	937187	1	0.55996	0.44004	0.275306	0.159626	48.3234
0.646911	52020	824352	0	937188	1	0.532028	0.467972	0.112065	0.0593584	48.3233	0.646911	132638	743734	0	937188	1	0.557544	0.442456	0.262907	0.151349	48.3233	0.646911	139892	736480	0	937188	1	0.559961	0.440039	0.275306	0.159626	48.3233
0.646912	52020	824351	0	937189	1	0.532028	0.467972	0.112065	0.0593584	48.3232	0.646912	132638	743733	0	937189	1	0.557545	0.442455	0.262907	0.151349	48.3232	0.646912	139892	736479	0	937189	1	0.559961	0.440039	0.275307	0.159626	48.3232
0.646913	52020	824349	0	937191	1	0.532029	0.467971	0.112065	0.0593586	48.3231	0.646913	132638	743731	0	937191	1	0.557546	0.442454	0.262908	0.151349	48.3231	0.646913	139892	736477	0	937191	1	0.559962	0.440038	0.275307	0.159627	48.3231
0.646916	52020	824347	0	937193	1	0.53203	0.46797	0.112065	0.0593587	48.323	0.646916	132638	743729	0	937193	1	0.557547	0.442453	0.262909	0.15135	48.323	0.646916	139892	736475	0	937193	1	0.559964	0.440036	0.275308	0.159627	48.323
0.646918	52020	824346	0	937194	1	0.532031	0.467969	0.112065	0.0593588	48.323	0.646918	132638	743728	0	937194	1	0.557548	0.442452	0.262909	0.15135	48.323	0.646918	139892	736474	0	937194	1	0.559964	0.440036	0.275308	0.159627	48.323
0.646919	52020	824344	0	937196	1	0.532032	0.467968	0.112066	0.0593589	48.3229	0.646919	132638	743726	0	937196	1	0.557549	0.442451	0.262909	0.15135	48.3229	0.646919	139892	736472	0	937196	1	0.559965	0.440035	0.275309	0.159628	48.3229
0.64692	52020	824343	0	937197	1	0.532033	0.467967	0.112066	0.059359	48.3228	0.64692	132638	743725	0	937197	1	0.557549	0.442451	0.26291	0.151351	48.3228	0.64692	139892	736471	0	937197	1	0.559966	0.440034	0.275309	0.159628	48.3228
0.646921	52020	824340	0	937200	1	0.532034	0.467966	0.112066	0.0593592	48.3226	0.646921	132638	743722	0	937200	1	0.557551	0.442449	0.26291	0.151351	48.3226	0.646921	139892	736468	0	937200	1	0.559968	0.440032	0.27531	0.159628	48.3226
0.646922	52020	824339	0	937201	1	0.532035	0.467965	0.112066	0.0593592	48.3226	0.646922	132638	743721	0	937201	1	0.557552	0.442448	0.262911	0.151351	48.3226	0.646922	139892	736467	0	937201	1	0.559968	0.440032	0.27531	0.159629	48.3226
0.646923	52020	824335	0	937205	1	0.532037	0.467963	0.112067	0.0593595	48.3224	0.646923	132638	743717	0	937205	1	0.557554	0.442446	0.262912	0.151352	48.3224	0.646923	139892	736463	0	937205	1	0.559971	0.440029	0.275311	0.159629	48.3224
0.646924	52020	824334	0	937206	1	0.532038	0.467962	0.112067	0.0593596	48.3223	0.646924	132638	743716	0	937206	1	0.557555	0.442445	0.262912	0.151352	48.3223	0.646924	139892	736462	0	937206	1	0.559971	0.440029	0.275311	0.15963	48.3223
0.646927	52020	824333	0	937207	1	0.532038	0.467962	0.112067	0.0593596	48.3223	0.646927	132638	743715	0	937207	1	0.557555	0.442445	0.262912	0.151352	48.3223	0.646927	139892	736461	0	937207	1	0.559972	0.440028	0.275312	0.15963	48.3223
0.646928	52020	824331	0	937209	1	0.53204	0.46796	0.112067	0.0593598	48.3221	0.646928	132638	743713	0	937209	1	0.557557	0.442443	0.262913	0.151353	48.3221	0.646928	139892	736459	0	937209	1	0.559973	0.440027	0.275312	0.15963	48.3221
0.64693	52020	824329	0	937211	1	0.532041	0.467959	0.112068	0.0593599	48.322	0.64693	132638	743711	0	937211	1	0.557558	0.442442	0.262913	0.151353	48.322	0.64693	139892	736457	0	937211	1	0.559974	0.440026	0.275313	0.15963	48.322
0.646931	52020	824328	0	937212	1	0.532041	0.467959	0.112068	0.05936	48.322	0.646931	132638	743710	0	937212	1	0.557558	0.442442	0.262913	0.151353	48.322	0.646931	139892	736456	0	937212	1	0.559975	0.440025	0.275313	0.159631	48.322
0.646934	52020	824325	0	937215	1	0.532043	0.467957	0.112068	0.0593602	48.3218	0.646934	132638	743707	0	937215	1	0.55756	0.44244	0.262914	0.151354	48.3218	0.646934	139892	736453	0	937215	1	0.559977	0.440023	0.275314	0.159631	48.3218
0.646936	52020	824324	0	937216	1	0.532044	0.467956	0.112068	0.0593603	48.3218	0.646936	132638	743706	0	937216	1	0.557561	0.442439	0.262915	0.151354	48.3218	0.646936	139892	736452	0	937216	1	0.559977	0.440023	0.275314	0.159631	48.3218
0.646944	52020	824323	0	937217	1	0.532044	0.467956	0.112068	0.0593603	48.3217	0.646944	132638	743705	0	937217	1	0.557561	0.442439	0.262915	0.151354	48.3217	0.646944	139892	736451	0	937217	1	0.559978	0.440022	0.275314	0.159632	48.3217
0.646945	52020	824322	0	937218	1	0.532045	0.467955	0.112068	0.0593604	48.3216	0.646945	132638	743704	0	937218	1	0.557562	0.442438	0.262915	0.151354	48.3216	0.646945	139892	736450	0	937218	1	0.559978	0.440022	0.275315	0.159632	48.3216
0.646948	52020	824321	0	937219	1	0.532045	0.467955	0.112068	0.0593605	48.3216	0.646948	132638	743703	0	937219	1	0.557562	0.442438	0.262915	0.151354	48.3216	0.646948	139892	736449	0	937219	1	0.559979	0.440021	0.275315	0.159632	48.3216
0.646949	52020	824319	0	937221	1	0.532046	0.467954	0.112069	0.0593606	48.3215	0.646949	132638	743701	0	937221	1	0.557564	0.442436	0.262916	0.151355	48.3215	0.646949	139892	736447	0	937221	1	0.55998	0.44002	0.275315	0.159632	48.3215
0.64695	52020	824318	0	937222	1	0.532047	0.467953	0.112069	0.0593607	48.3214	0.64695	132638	743700	0	937222	1	0.557564	0.442436	0.262916	0.151355	48.3214	0.64695	139892	736446	0	937222	1	0.559981	0.440019	0.275316	0.159632	48.3214
0.646951	52020	824317	0	937223	1	0.532048	0.467952	0.112069	0.0593607	48.3214	0.646951	132638	743699	0	937223	1	0.557565	0.442435	0.262916	0.151355	48.3214	0.646951	139892	736445	0	937223	1	0.559981	0.440019	0.275316	0.159633	48.3214
0.646952	52020	824316	0	937224	1	0.532048	0.467952	0.112069	0.0593608	48.3213	0.646952	132638	743698	0	937224	1	0.557565	0.442435	0.262917	0.151355	48.3213	0.646952	139892	736444	0	937224	1	0.559982	0.440018	0.275316	0.159633	48.3213
0.646953	52020	824314	0	937226	1	0.532049	0.467951	0.112069	0.0593609	48.3212	0.646953	132638	743696	0	937226	1	0.557567	0.442433	0.262917	0.151356	48.3212	0.646953	139892	736442	0	937226	1	0.559983	0.440017	0.275317	0.159633	48.3212
0.646954	52020	824313	0	937227	1	0.53205	0.46795	0.112069	0.059361	48.3211	0.646954	132638	743695	0	937227	1	0.557567	0.442433	0.262917	0.151356	48.3211	0.646954	139892	736441	0	937227	1	0.559984	0.440016	0.275317	0.159633	48.3211
0.646957	52020	824312	0	937228	1	0.53205	0.46795	0.11207	0.0593611	48.3211	0.646957	132638	743694	0	937228	1	0.557568	0.442432	0.262918	0.151356	48.3211	0.646957	139892	736440	0	937228	1	0.559984	0.440016	0.275317	0.159634	48.3211
0.646961	52020	824310	0	937230	1	0.532052	0.467948	0.11207	0.0593612	48.321	0.646961	132638	743692	0	937230	1	0.557569	0.442431	0.262918	0.151356	48.321	0.646961	139892	736438	0	937230	1	0.559986	0.440014	0.275318	0.159634	48.321
0.646962	52020	824309	0	937231	1	0.532052	0.467948	0.11207	0.0593613	48.3209	0.646962	132638	743691	0	937231	1	0.55757	0.44243	0.262918	0.151356	48.3209	0.646962	139892	736437	0	937231	1	0.559986	0.440014	0.275318	0.159634	48.3209
0.646963	52020	824308	0	937232	1	0.532053	0.467947	0.11207	0.0593613	48.3209	0.646963	132638	743690	0	937232	1	0.55757	0.44243	0.262919	0.151357	48.3209	0.646963	139892	736436	0	937232	1	0.559987	0.440013	0.275318	0.159634	48.3209
0.646965	52020	824307	0	937233	1	0.532053	0.467947	0.11207	0.0593614	48.3208	0.646965	132638	743689	0	937233	1	0.557571	0.442429	0.262919	0.151357	48.3208	0.646965	139892	736435	0	937233	1	0.559987	0.440013	0.275319	0.159634	48.3208
0.646966	52020	824306	0	937234	1	0.532054	0.467946	0.11207	0.0593615	48.3208	0.646966	132638	743688	0	937234	1	0.557571	0.442429	0.262919	0.151357	48.3208	0.646966	139892	736434	0	937234	1	0.559988	0.440012	0.275319	0.159635	48.3208
0.646967	52020	824304	0	937236	1	0.532055	0.467945	0.112071	0.0593616	48.3207	0.646967	132638	743686	0	937236	1	0.557573	0.442427	0.26292	0.151357	48.3207	0.646967	139892	736432	0	937236	1	0.559989	0.440011	0.275319	0.159635	48.3207
0.646968	52020	824303	0	937237	1	0.532055	0.467945	0.112071	0.0593617	48.3206	0.646968	132638	743685	0	937237	1	0.557573	0.442427	0.26292	0.151357	48.3206	0.646968	139892	736431	0	937237	1	0.55999	0.44001	0.27532	0.159635	48.3206
0.646969	52020	824302	0	937238	1	0.532056	0.467944	0.112071	0.0593617	48.3205	0.646969	132638	743684	0	937238	1	0.557574	0.442426	0.26292	0.151358	48.3205	0.646969	139892	736430	0	937238	1	0.55999	0.44001	0.27532	0.159635	48.3205
0.646975	52020	824300	0	937240	1	0.532057	0.467943	0.112071	0.0593619	48.3204	0.646975	132638	743682	0	937240	1	0.557575	0.442425	0.262921	0.151358	48.3204	0.646975	139892	736428	0	937240	1	0.559992	0.440008	0.275321	0.159636	48.3204
0.646976	52020	824299	0	937241	1	0.532058	0.467942	0.112071	0.0593619	48.3204	0.646976	132638	743681	0	937241	1	0.557576	0.442424	0.262921	0.151358	48.3204	0.646976	139892	736427	0	937241	1	0.559992	0.440008	0.275321	0.159636	48.3204
0.646979	52020	824297	0	937243	1	0.532059	0.467941	0.112071	0.0593621	48.3203	0.646979	132638	743679	0	937243	1	0.557577	0.442423	0.262922	0.151358	48.3203	0.646979	139892	736425	0	937243	1	0.559993	0.440007	0.275321	0.159636	48.3203
0.64698	52020	824296	0	937244	1	0.532059	0.467941	0.112071	0.0593621	48.3202	0.64698	132638	743678	0	937244	1	0.557577	0.442423	0.262922	0.151359	48.3202	0.64698	139892	736424	0	937244	1	0.559994	0.440006	0.275322	0.159636	48.3202
0.646981	52020	824295	0	937245	1	0.53206	0.46794	0.112072	0.0593622	48.3202	0.646981	132638	743677	0	937245	1	0.557578	0.442422	0.262922	0.151359	48.3202	0.646981	139892	736423	0	937245	1	0.559995	0.440005	0.275322	0.159637	48.3202
0.646982	52020	824294	0	937246	1	0.532061	0.467939	0.112072	0.0593623	48.3201	0.646982	132638	743676	0	937246	1	0.557579	0.442421	0.262922	0.151359	48.3201	0.646982	139892	736422	0	937246	1	0.559995	0.440005	0.275322	0.159637	48.3201
0.646983	52020	824292	0	937248	1	0.532062	0.467938	0.112072	0.0593624	48.32	0.646983	132638	743674	0	937248	1	0.55758	0.44242	0.262923	0.151359	48.32	0.646983	139892	736420	0	937248	1	0.559996	0.440004	0.275323	0.159637	48.32
0.646984	52020	824291	0	937249	1	0.532062	0.467938	0.112072	0.0593625	48.3199	0.646984	132638	743673	0	937249	1	0.55758	0.44242	0.262923	0.15136	48.3199	0.646984	139892	736419	0	937249	1	0.559997	0.440003	0.275323	0.159637	48.3199
0.646985	52020	824290	0	937250	1	0.532063	0.467937	0.112072	0.0593626	48.3199	0.646985	132638	743672	0	937250	1	0.557581	0.442419	0.262923	0.15136	48.3199	0.646985	139892	736418	0	937250	1	0.559998	0.440002	0.275323	0.159638	48.3199
0.646986	52020	824289	0	937251	1	0.532063	0.467937	0.112072	0.0593626	48.3198	0.646986	132638	743671	0	937251	1	0.557581	0.442419	0.262924	0.15136	48.3198	0.646986	139892	736417	0	937251	1	0.559998	0.440002	0.275323	0.159638	48.3198
0.646987	52020	824288	0	937252	1	0.532064	0.467936	0.112072	0.0593627	48.3198	0.646987	132638	743670	0	937252	1	0.557582	0.442418	0.262924	0.15136	48.3198	0.646987	139892	736416	0	937252	1	0.559999	0.440001	0.275324	0.159638	48.3198
0.646988	52020	824287	0	937253	1	0.532065	0.467935	0.112073	0.0593628	48.3197	0.646988	132638	743669	0	937253	1	0.557583	0.442417	0.262924	0.15136	48.3197	0.646988	139892	736415	0	937253	1	0.559999	0.440001	0.275324	0.159638	48.3197
0.646989	52020	824285	0	937255	1	0.532066	0.467934	0.112073	0.0593629	48.3196	0.646989	132638	743667	0	937255	1	0.557584	0.442416	0.262925	0.151361	48.3196	0.646989	139892	736413	0	937255	1	0.560001	0.439999	0.275325	0.159638	48.3196
0.64699	52020	824284	0	937256	1	0.532066	0.467934	0.112073	0.059363	48.3195	0.64699	132638	743666	0	937256	1	0.557584	0.442416	0.262925	0.151361	48.3195	0.64699	139892	736412	0	937256	1	0.560001	0.439999	0.275325	0.159639	48.3195
0.646992	52020	824282	0	937258	1	0.532067	0.467933	0.112073	0.0593631	48.3194	0.646992	132638	743664	0	937258	1	0.557586	0.442414	0.262925	0.151361	48.3194	0.646992	139892	736410	0	937258	1	0.560002	0.439998	0.275325	0.159639	48.3194
0.646993	52020	824281	0	937259	1	0.532068	0.467932	0.112073	0.0593632	48.3194	0.646993	132638	743663	0	937259	1	0.557586	0.442414	0.262926	0.151361	48.3194	0.646993	139892	736409	0	937259	1	0.560003	0.439997	0.275326	0.159639	48.3194
0.646994	52020	824279	0	937261	1	0.532069	0.467931	0.112074	0.0593633	48.3193	0.646994	132638	743661	0	937261	1	0.557587	0.442413	0.262926	0.151362	48.3193	0.646994	139892	736407	0	937261	1	0.560004	0.439996	0.275326	0.15964	48.3193
0.646997	52020	824278	0	937262	1	0.53207	0.46793	0.112074	0.0593634	48.3192	0.646997	132638	743660	0	937262	1	0.557588	0.442412	0.262926	0.151362	48.3192	0.646997	139892	736406	0	937262	1	0.560005	0.439995	0.275326	0.15964	48.3192
0.647001	52020	824277	0	937263	1	0.53207	0.46793	0.112074	0.0593634	48.3192	0.647001	132638	743659	0	937263	1	0.557589	0.442411	0.262927	0.151362	48.3192	0.647001	139892	736405	0	937263	1	0.560005	0.439995	0.275327	0.15964	48.3192
0.647002	52020	824276	0	937264	1	0.532071	0.467929	0.112074	0.0593635	48.3191	0.647002	132638	743658	0	937264	1	0.557589	0.442411	0.262927	0.151362	48.3191	0.647002	139892	736404	0	937264	1	0.560006	0.439994	0.275327	0.15964	48.3191
0.647003	52020	824275	0	937265	1	0.532071	0.467929	0.112074	0.0593636	48.3191	0.647003	132638	743657	0	937265	1	0.55759	0.44241	0.262927	0.151362	48.3191	0.647003	139892	736403	0	937265	1	0.560007	0.439993	0.275327	0.15964	48.3191
0.647005	52020	824274	0	937266	1	0.532072	0.467928	0.112074	0.0593636	48.319	0.647005	132638	743656	0	937266	1	0.55759	0.44241	0.262928	0.151362	48.319	0.647005	139892	736402	0	937266	1	0.560007	0.439993	0.275328	0.15964	48.319
0.647008	52020	824270	0	937270	1	0.532074	0.467926	0.112075	0.0593639	48.3188	0.647008	132638	743652	0	937270	1	0.557593	0.442407	0.262929	0.151363	48.3188	0.647008	139892	736398	0	937270	1	0.56001	0.43999	0.275329	0.159641	48.3188
0.647009	52020	824268	0	937272	1	0.532075	0.467925	0.112075	0.059364	48.3187	0.647009	132638	743650	0	937272	1	0.557594	0.442406	0.262929	0.151363	48.3187	0.647009	139892	736396	0	937272	1	0.560011	0.439989	0.275329	0.159642	48.3187
0.64701	52020	824267	0	937273	1	0.532076	0.467924	0.112075	0.0593641	48.3186	0.64701	132638	743649	0	937273	1	0.557595	0.442405	0.262929	0.151364	48.3186	0.64701	139892	736395	0	937273	1	0.560011	0.439989	0.275329	0.159642	48.3186
0.647011	52020	824266	0	937274	1	0.532076	0.467924	0.112075	0.0593642	48.3186	0.647011	132638	743648	0	937274	1	0.557595	0.442405	0.26293	0.151364	48.3186	0.647011	139892	736394	0	937274	1	0.560012	0.439988	0.27533	0.159642	48.3186
0.647013	52020	824265	0	937275	1	0.532077	0.467923	0.112075	0.0593642	48.3185	0.647013	132638	743647	0	937275	1	0.557596	0.442404	0.26293	0.151364	48.3185	0.647013	139892	736393	0	937275	1	0.560012	0.439988	0.27533	0.159642	48.3185
0.647014	52020	824263	0	937277	1	0.532078	0.467922	0.112075	0.0593644	48.3184	0.647014	132638	743645	0	937277	1	0.557597	0.442403	0.26293	0.151364	48.3184	0.647014	139892	736391	0	937277	1	0.560014	0.439986	0.275331	0.159642	48.3184
0.647016	52020	824262	0	937278	1	0.532079	0.467921	0.112076	0.0593645	48.3183	0.647016	132638	743644	0	937278	1	0.557598	0.442402	0.262931	0.151365	48.3183	0.647016	139892	736390	0	937278	1	0.560014	0.439986	0.275331	0.159643	48.3183
0.647021	52020	824261	0	937279	1	0.532079	0.467921	0.112076	0.0593645	48.3183	0.647021	132638	743643	0	937279	1	0.557598	0.442402	0.262931	0.151365	48.3183	0.647021	139892	736389	0	937279	1	0.560015	0.439985	0.275331	0.159643	48.3183
0.647022	52020	824260	0	937280	1	0.53208	0.46792	0.112076	0.0593646	48.3182	0.647022	132638	743642	0	937280	1	0.557599	0.442401	0.262931	0.151365	48.3182	0.647022	139892	736388	0	937280	1	0.560015	0.439985	0.275331	0.159643	48.3182
0.647023	52020	824259	0	937281	1	0.53208	0.46792	0.112076	0.0593647	48.3182	0.647023	132638	743641	0	937281	1	0.557599	0.442401	0.262931	0.151365	48.3182	0.647023	139892	736387	0	937281	1	0.560016	0.439984	0.275332	0.159643	48.3182
0.647024	52020	824258	0	937282	1	0.532081	0.467919	0.112076	0.0593647	48.3181	0.647024	132638	743640	0	937282	1	0.5576	0.4424	0.262932	0.151365	48.3181	0.647024	139892	736386	0	937282	1	0.560017	0.439983	0.275332	0.159643	48.3181
0.647025	52020	824257	0	937283	1	0.532082	0.467918	0.112076	0.0593648	48.3181	0.647025	132638	743639	0	937283	1	0.557601	0.442399	0.262932	0.151365	48.3181	0.647025	139892	736385	0	937283	1	0.560017	0.439983	0.275332	0.159644	48.3181
0.647029	52020	824256	0	937284	1	0.532082	0.467918	0.112076	0.0593649	48.318	0.647029	132638	743638	0	937284	1	0.557601	0.442399	0.262932	0.151366	48.318	0.647029	139892	736384	0	937284	1	0.560018	0.439982	0.275332	0.159644	48.318
0.64703	52020	824254	0	937286	1	0.532083	0.467917	0.112077	0.059365	48.3179	0.64703	132638	743636	0	937286	1	0.557602	0.442398	0.262933	0.151366	48.3179	0.64703	139892	736382	0	937286	1	0.560019	0.439981	0.275333	0.159644	48.3179
0.647031	52020	824251	0	937289	1	0.532085	0.467915	0.112077	0.0593652	48.3177	0.647031	132638	743633	0	937289	1	0.557604	0.442396	0.262934	0.151366	48.3177	0.647031	139892	736379	0	937289	1	0.560021	0.439979	0.275334	0.159645	48.3177
0.647033	52020	824250	0	937290	1	0.532086	0.467914	0.112077	0.0593653	48.3177	0.647033	132638	743632	0	937290	1	0.557605	0.442395	0.262934	0.151367	48.3177	0.647033	139892	736378	0	937290	1	0.560021	0.439979	0.275334	0.159645	48.3177
0.647036	52020	824248	0	937292	1	0.532087	0.467913	0.112077	0.0593654	48.3176	0.647036	132638	743630	0	937292	1	0.557606	0.442394	0.262934	0.151367	48.3176	0.647036	139892	736376	0	937292	1	0.560023	0.439977	0.275335	0.159645	48.3176
0.647037	52020	824247	0	937293	1	0.532087	0.467913	0.112077	0.0593655	48.3175	0.647037	132638	743629	0	937293	1	0.557606	0.442394	0.262935	0.151367	48.3175	0.647037	139892	736375	0	937293	1	0.560023	0.439977	0.275335	0.159645	48.3175
0.647041	52020	824244	0	937296	1	0.532089	0.467911	0.112078	0.0593657	48.3173	0.647041	132638	743626	0	937296	1	0.557608	0.442392	0.262935	0.151368	48.3173	0.647041	139892	736372	0	937296	1	0.560025	0.439975	0.275336	0.159646	48.3173
0.647042	52020	824242	0	937298	1	0.53209	0.46791	0.112078	0.0593658	48.3172	0.647042	132638	743624	0	937298	1	0.557609	0.442391	0.262936	0.151368	48.3172	0.647042	139892	736370	0	937298	1	0.560026	0.439974	0.275336	0.159646	48.3172
0.647044	52020	824240	0	937300	1	0.532091	0.467909	0.112078	0.0593659	48.3171	0.647044	132638	743622	0	937300	1	0.557611	0.442389	0.262936	0.151368	48.3171	0.647044	139892	736368	0	937300	1	0.560027	0.439973	0.275337	0.159647	48.3171
0.647046	52020	824239	0	937301	1	0.532092	0.467908	0.112078	0.059366	48.3171	0.647046	132638	743621	0	937301	1	0.557611	0.442389	0.262937	0.151368	48.3171	0.647046	139892	736367	0	937301	1	0.560028	0.439972	0.275337	0.159647	48.3171
0.647047	52020	824238	0	937302	1	0.532092	0.467908	0.112078	0.0593661	48.317	0.647047	132638	743620	0	937302	1	0.557612	0.442388	0.262937	0.151369	48.317	0.647047	139892	736366	0	937302	1	0.560029	0.439971	0.275337	0.159647	48.317
0.647048	52020	824236	0	937304	1	0.532094	0.467906	0.112079	0.0593662	48.3169	0.647048	132638	743618	0	937304	1	0.557613	0.442387	0.262937	0.151369	48.3169	0.647048	139892	736364	0	937304	1	0.56003	0.43997	0.275338	0.159647	48.3169
0.647049	52020	824235	0	937305	1	0.532094	0.467906	0.112079	0.0593663	48.3168	0.647049	132638	743617	0	937305	1	0.557614	0.442386	0.262938	0.151369	48.3168	0.647049	139892	736363	0	937305	1	0.56003	0.43997	0.275338	0.159648	48.3168
0.64705	52020	824234	0	937306	1	0.532095	0.467905	0.112079	0.0593663	48.3168	0.64705	132638	743616	0	937306	1	0.557614	0.442386	0.262938	0.151369	48.3168	0.64705	139892	736362	0	937306	1	0.560031	0.439969	0.275338	0.159648	48.3168
0.647055	52020	824232	0	937308	1	0.532096	0.467904	0.112079	0.0593665	48.3167	0.647055	132638	743614	0	937308	1	0.557615	0.442385	0.262938	0.15137	48.3167	0.647055	139892	736360	0	937308	1	0.560032	0.439968	0.275339	0.159648	48.3167
0.647056	52020	824229	0	937311	1	0.532097	0.467903	0.11208	0.0593667	48.3165	0.647056	132638	743611	0	937311	1	0.557617	0.442383	0.262939	0.15137	48.3165	0.647056	139892	736357	0	937311	1	0.560034	0.439966	0.27534	0.159649	48.3165
0.647058	52020	824227	0	937313	1	0.532099	0.467901	0.11208	0.0593668	48.3164	0.647058	132638	743609	0	937313	1	0.557618	0.442382	0.26294	0.151371	48.3164	0.647058	139892	736355	0	937313	1	0.560035	0.439965	0.27534	0.159649	48.3164
0.64706	52020	824226	0	937314	1	0.532099	0.467901	0.11208	0.0593669	48.3164	0.64706	132638	743608	0	937314	1	0.557619	0.442381	0.26294	0.151371	48.3164	0.64706	139892	736354	0	937314	1	0.560036	0.439964	0.275341	0.159649	48.3164
0.647061	52020	824225	0	937315	1	0.5321	0.4679	0.11208	0.059367	48.3163	0.647061	132638	743607	0	937315	1	0.55762	0.44238	0.26294	0.151371	48.3163	0.647061	139892	736353	0	937315	1	0.560036	0.439964	0.275341	0.159649	48.3163
0.647069	52020	824224	0	937316	1	0.5321	0.4679	0.11208	0.059367	48.3162	0.647069	132638	743606	0	937316	1	0.55762	0.44238	0.262941	0.151371	48.3162	0.647069	139892	736352	0	937316	1	0.560037	0.439963	0.275341	0.15965	48.3162
0.647074	52020	824223	0	937317	1	0.532101	0.467899	0.11208	0.0593671	48.3162	0.647074	132638	743605	0	937317	1	0.557621	0.442379	0.262941	0.151371	48.3162	0.647074	139892	736351	0	937317	1	0.560038	0.439962	0.275341	0.15965	48.3162
0.647075	52020	824222	0	937318	1	0.532101	0.467899	0.11208	0.0593672	48.3161	0.647075	132638	743604	0	937318	1	0.557621	0.442379	0.262941	0.151371	48.3161	0.647075	139892	736350	0	937318	1	0.560038	0.439962	0.275342	0.15965	48.3161
0.647076	52020	824221	0	937319	1	0.532102	0.467898	0.112081	0.0593672	48.3161	0.647076	132638	743603	0	937319	1	0.557622	0.442378	0.262941	0.151372	48.3161	0.647076	139892	736349	0	937319	1	0.560039	0.439961	0.275342	0.15965	48.3161
0.647079	52020	824220	0	937320	1	0.532103	0.467897	0.112081	0.0593673	48.316	0.647079	132638	743602	0	937320	1	0.557623	0.442377	0.262942	0.151372	48.316	0.647079	139892	736348	0	937320	1	0.560039	0.439961	0.275342	0.15965	48.316
0.64708	52020	824219	0	937321	1	0.532103	0.467897	0.112081	0.0593674	48.316	0.64708	132638	743601	0	937321	1	0.557623	0.442377	0.262942	0.151372	48.316	0.64708	139892	736347	0	937321	1	0.56004	0.43996	0.275342	0.159651	48.316
0.647081	52020	824218	0	937322	1	0.532104	0.467896	0.112081	0.0593674	48.3159	0.647081	132638	743600	0	937322	1	0.557624	0.442376	0.262942	0.151372	48.3159	0.647081	139892	736346	0	937322	1	0.560041	0.439959	0.275343	0.159651	48.3159
0.647082	52020	824217	0	937323	1	0.532104	0.467896	0.112081	0.0593675	48.3159	0.647082	132638	743599	0	937323	1	0.557624	0.442376	0.262942	0.151372	48.3159	0.647082	139892	736345	0	937323	1	0.560041	0.439959	0.275343	0.159651	48.3159
0.647083	52020	824216	0	937324	1	0.532105	0.467895	0.112081	0.0593676	48.3158	0.647083	132638	743598	0	937324	1	0.557625	0.442375	0.262943	0.151372	48.3158	0.647083	139892	736344	0	937324	1	0.560042	0.439958	0.275343	0.159651	48.3158
0.647084	52020	824214	0	937326	1	0.532106	0.467894	0.112081	0.0593677	48.3157	0.647084	132638	743596	0	937326	1	0.557626	0.442374	0.262943	0.151373	48.3157	0.647084	139892	736342	0	937326	1	0.560043	0.439957	0.275344	0.159651	48.3157
0.647086	52020	824213	0	937327	1	0.532107	0.467893	0.112082	0.0593678	48.3156	0.647086	132638	743595	0	937327	1	0.557627	0.442373	0.262943	0.151373	48.3156	0.647086	139892	736341	0	937327	1	0.560044	0.439956	0.275344	0.159652	48.3156
0.647087	52020	824211	0	937329	1	0.532108	0.467892	0.112082	0.0593679	48.3155	0.647087	132638	743593	0	937329	1	0.557628	0.442372	0.262944	0.151373	48.3155	0.647087	139892	736339	0	937329	1	0.560045	0.439955	0.275345	0.159652	48.3155
0.647089	52020	824210	0	937330	1	0.532108	0.467892	0.112082	0.059368	48.3155	0.647089	132638	743592	0	937330	1	0.557628	0.442372	0.262944	0.151373	48.3155	0.647089	139892	736338	0	937330	1	0.560045	0.439955	0.275345	0.159652	48.3155
0.64709	52020	824209	0	937331	1	0.532109	0.467891	0.112082	0.059368	48.3154	0.64709	132638	743591	0	937331	1	0.557629	0.442371	0.262944	0.151374	48.3154	0.64709	139892	736337	0	937331	1	0.560046	0.439954	0.275345	0.159652	48.3154
0.647093	52020	824208	0	937332	1	0.532109	0.467891	0.112082	0.0593681	48.3154	0.647093	132638	743590	0	937332	1	0.55763	0.44237	0.262945	0.151374	48.3154	0.647093	139892	736336	0	937332	1	0.560047	0.439953	0.275345	0.159653	48.3154
0.647096	52020	824206	0	937334	1	0.532111	0.467889	0.112082	0.0593682	48.3152	0.647096	132638	743588	0	937334	1	0.557631	0.442369	0.262945	0.151374	48.3152	0.647096	139892	736334	0	937334	1	0.560048	0.439952	0.275346	0.159653	48.3152
0.647099	52020	824204	0	937336	1	0.532112	0.467888	0.112083	0.0593684	48.3151	0.647099	132638	743586	0	937336	1	0.557632	0.442368	0.262946	0.151375	48.3151	0.647099	139892	736332	0	937336	1	0.560049	0.439951	0.275347	0.159653	48.3151
0.647101	52020	824203	0	937337	1	0.532112	0.467888	0.112083	0.0593684	48.3151	0.647101	132638	743585	0	937337	1	0.557633	0.442367	0.262946	0.151375	48.3151	0.647101	139892	736331	0	937337	1	0.56005	0.43995	0.275347	0.159653	48.3151
0.647103	52020	824201	0	937339	1	0.532113	0.467887	0.112083	0.0593686	48.315	0.647103	132638	743583	0	937339	1	0.557634	0.442366	0.262947	0.151375	48.315	0.647103	139892	736329	0	937339	1	0.560051	0.439949	0.275347	0.159654	48.315
0.647105	52020	824200	0	937340	1	0.532114	0.467886	0.112083	0.0593687	48.3149	0.647105	132638	743582	0	937340	1	0.557634	0.442366	0.262947	0.151375	48.3149	0.647105	139892	736328	0	937340	1	0.560051	0.439949	0.275348	0.159654	48.3149
0.647108	52020	824199	0	937341	1	0.532115	0.467885	0.112083	0.0593687	48.3149	0.647108	132638	743581	0	937341	1	0.557635	0.442365	0.262947	0.151375	48.3149	0.647108	139892	736327	0	937341	1	0.560052	0.439948	0.275348	0.159654	48.3149
0.64711	52020	824198	0	937342	1	0.532115	0.467885	0.112083	0.0593688	48.3148	0.64711	132638	743580	0	937342	1	0.557636	0.442364	0.262947	0.151376	48.3148	0.64711	139892	736326	0	937342	1	0.560053	0.439947	0.275348	0.159654	48.3148
0.647111	52020	824196	0	937344	1	0.532116	0.467884	0.112084	0.0593689	48.3147	0.647111	132638	743578	0	937344	1	0.557637	0.442363	0.262948	0.151376	48.3147	0.647111	139892	736324	0	937344	1	0.560054	0.439946	0.275349	0.159655	48.3147
0.647112	52020	824195	0	937345	1	0.532117	0.467883	0.112084	0.059369	48.3146	0.647112	132638	743577	0	937345	1	0.557637	0.442363	0.262948	0.151376	48.3146	0.647112	139892	736323	0	937345	1	0.560054	0.439946	0.275349	0.159655	48.3146
0.647114	52020	824194	0	937346	1	0.532117	0.467883	0.112084	0.0593691	48.3146	0.647114	132638	743576	0	937346	1	0.557638	0.442362	0.262948	0.151376	48.3146	0.647114	139892	736322	0	937346	1	0.560055	0.439945	0.275349	0.159655	48.3146
0.647115	52020	824193	0	937347	1	0.532118	0.467882	0.112084	0.0593691	48.3145	0.647115	132638	743575	0	937347	1	0.557639	0.442361	0.262949	0.151376	48.3145	0.647115	139892	736321	0	937347	1	0.560056	0.439944	0.275349	0.159655	48.3145
0.647116	52020	824188	0	937352	1	0.532121	0.467879	0.112085	0.0593695	48.3143	0.647116	132638	743570	0	937352	1	0.557642	0.442358	0.26295	0.151377	48.3143	0.647116	139892	736316	0	937352	1	0.560059	0.439941	0.275351	0.159656	48.3143
0.647117	52020	824187	0	937353	1	0.532121	0.467879	0.112085	0.0593695	48.3142	0.647117	132638	743569	0	937353	1	0.557642	0.442358	0.26295	0.151377	48.3142	0.647117	139892	736315	0	937353	1	0.560059	0.439941	0.275351	0.159656	48.3142
0.647118	52020	824185	0	937355	1	0.532122	0.467878	0.112085	0.0593697	48.3141	0.647118	132638	743567	0	937355	1	0.557643	0.442357	0.262951	0.151378	48.3141	0.647118	139892	736313	0	937355	1	0.56006	0.43994	0.275352	0.159657	48.3141
0.647119	52020	824183	0	937357	1	0.532124	0.467876	0.112085	0.0593698	48.314	0.647119	132638	743565	0	937357	1	0.557645	0.442355	0.262951	0.151378	48.314	0.647119	139892	736311	0	937357	1	0.560061	0.439939	0.275352	0.159657	48.314
0.647122	52020	824182	0	937358	1	0.532124	0.467876	0.112085	0.0593699	48.3139	0.647122	132638	743564	0	937358	1	0.557645	0.442355	0.262952	0.151378	48.3139	0.647122	139892	736310	0	937358	1	0.560062	0.439938	0.275352	0.159657	48.3139
0.647123	52020	824181	0	937359	1	0.532125	0.467875	0.112085	0.0593699	48.3139	0.647123	132638	743563	0	937359	1	0.557646	0.442354	0.262952	0.151379	48.3139	0.647123	139892	736309	0	937359	1	0.560063	0.439937	0.275353	0.159657	48.3139
0.647124	52020	824180	0	937360	1	0.532125	0.467875	0.112085	0.05937	48.3138	0.647124	132638	743562	0	937360	1	0.557646	0.442354	0.262952	0.151379	48.3138	0.647124	139892	736308	0	937360	1	0.560063	0.439937	0.275353	0.159658	48.3138
0.647125	52020	824177	0	937363	1	0.532127	0.467873	0.112086	0.0593702	48.3136	0.647125	132638	743559	0	937363	1	0.557648	0.442352	0.262953	0.151379	48.3136	0.647125	139892	736305	0	937363	1	0.560065	0.439935	0.275354	0.159658	48.3136
0.647127	52020	824175	0	937365	1	0.532128	0.467872	0.112086	0.0593703	48.3135	0.647127	132638	743557	0	937365	1	0.557649	0.442351	0.262953	0.15138	48.3135	0.647127	139892	736303	0	937365	1	0.560066	0.439934	0.275354	0.159659	48.3135
0.647128	52020	824174	0	937366	1	0.532129	0.467871	0.112086	0.0593704	48.3135	0.647128	132638	743556	0	937366	1	0.55765	0.44235	0.262954	0.15138	48.3135	0.647128	139892	736302	0	937366	1	0.560067	0.439933	0.275355	0.159659	48.3135
0.647129	52020	824173	0	937367	1	0.532129	0.467871	0.112086	0.0593705	48.3134	0.647129	132638	743555	0	937367	1	0.557651	0.442349	0.262954	0.15138	48.3134	0.647129	139892	736301	0	937367	1	0.560067	0.439933	0.275355	0.159659	48.3134
0.647132	52020	824172	0	937368	1	0.53213	0.46787	0.112086	0.0593705	48.3134	0.647132	132638	743554	0	937368	1	0.557651	0.442349	0.262954	0.15138	48.3134	0.647132	139892	736300	0	937368	1	0.560068	0.439932	0.275355	0.159659	48.3134
0.647134	52020	824170	0	937370	1	0.532131	0.467869	0.112087	0.0593707	48.3133	0.647134	132638	743552	0	937370	1	0.557652	0.442348	0.262955	0.15138	48.3133	0.647134	139892	736298	0	937370	1	0.560069	0.439931	0.275356	0.159659	48.3133
0.647136	52020	824169	0	937371	1	0.532132	0.467868	0.112087	0.0593708	48.3132	0.647136	132638	743551	0	937371	1	0.557653	0.442347	0.262955	0.151381	48.3132	0.647136	139892	736297	0	937371	1	0.56007	0.43993	0.275356	0.15966	48.3132
0.64714	52020	824168	0	937372	1	0.532132	0.467868	0.112087	0.0593708	48.3132	0.64714	132638	743550	0	937372	1	0.557653	0.442347	0.262955	0.151381	48.3132	0.64714	139892	736296	0	937372	1	0.56007	0.43993	0.275356	0.15966	48.3132
0.647141	52020	824167	0	937373	1	0.532133	0.467867	0.112087	0.0593709	48.3131	0.647141	132638	743549	0	937373	1	0.557654	0.442346	0.262955	0.151381	48.3131	0.647141	139892	736295	0	937373	1	0.560071	0.439929	0.275357	0.15966	48.3131
0.647142	52020	824165	0	937375	1	0.532134	0.467866	0.112087	0.059371	48.313	0.647142	132638	743547	0	937375	1	0.557655	0.442345	0.262956	0.151381	48.313	0.647142	139892	736293	0	937375	1	0.560072	0.439928	0.275357	0.15966	48.313
0.647144	52020	824164	0	937376	1	0.532134	0.467866	0.112087	0.0593711	48.3129	0.647144	132638	743546	0	937376	1	0.557656	0.442344	0.262956	0.151381	48.3129	0.647144	139892	736292	0	937376	1	0.560073	0.439927	0.275357	0.159661	48.3129
0.647145	52020	824162	0	937378	1	0.532136	0.467864	0.112088	0.0593712	48.3128	0.647145	132638	743544	0	937378	1	0.557657	0.442343	0.262957	0.151382	48.3128	0.647145	139892	736290	0	937378	1	0.560074	0.439926	0.275358	0.159661	48.3128
0.647146	52020	824160	0	937380	1	0.532137	0.467863	0.112088	0.0593714	48.3127	0.647146	132638	743542	0	937380	1	0.557658	0.442342	0.262957	0.151382	48.3127	0.647146	139892	736288	0	937380	1	0.560075	0.439925	0.275358	0.159661	48.3127
0.647147	52020	824159	0	937381	1	0.532137	0.467863	0.112088	0.0593714	48.3127	0.647147	132638	743541	0	937381	1	0.557659	0.442341	0.262958	0.151382	48.3127	0.647147	139892	736287	0	937381	1	0.560076	0.439924	0.275359	0.159661	48.3127
0.647148	52020	824157	0	937383	1	0.532138	0.467862	0.112088	0.0593716	48.3125	0.647148	132638	743539	0	937383	1	0.55766	0.44234	0.262958	0.151383	48.3125	0.647148	139892	736285	0	937383	1	0.560077	0.439923	0.275359	0.159662	48.3125
0.647149	52020	824156	0	937384	1	0.532139	0.467861	0.112088	0.0593716	48.3125	0.647149	132638	743538	0	937384	1	0.557661	0.442339	0.262958	0.151383	48.3125	0.647149	139892	736284	0	937384	1	0.560078	0.439922	0.27536	0.159662	48.3125
0.64715	52020	824155	0	937385	1	0.532139	0.467861	0.112089	0.0593717	48.3124	0.64715	132638	743537	0	937385	1	0.557661	0.442339	0.262959	0.151383	48.3124	0.64715	139892	736283	0	937385	1	0.560078	0.439922	0.27536	0.159662	48.3124
0.647151	52020	824151	0	937389	1	0.532142	0.467858	0.112089	0.059372	48.3122	0.647151	132638	743533	0	937389	1	0.557664	0.442336	0.26296	0.151384	48.3122	0.647151	139892	736279	0	937389	1	0.560081	0.439919	0.275361	0.159663	48.3122
0.647152	52020	824150	0	937390	1	0.532142	0.467858	0.112089	0.059372	48.3122	0.647152	132638	743532	0	937390	1	0.557664	0.442336	0.26296	0.151384	48.3122	0.647152	139892	736278	0	937390	1	0.560081	0.439919	0.275361	0.159663	48.3122
0.647153	52020	824147	0	937393	1	0.532144	0.467856	0.112089	0.0593722	48.312	0.647153	132638	743529	0	937393	1	0.557666	0.442334	0.262961	0.151384	48.312	0.647153	139892	736275	0	937393	1	0.560083	0.439917	0.275362	0.159664	48.312
0.647154	52020	824146	0	937394	1	0.532145	0.467855	0.11209	0.0593723	48.3119	0.647154	132638	743528	0	937394	1	0.557667	0.442333	0.262961	0.151385	48.3119	0.647154	139892	736274	0	937394	1	0.560084	0.439916	0.275362	0.159664	48.3119
0.647156	52020	824145	0	937395	1	0.532145	0.467855	0.11209	0.0593724	48.3119	0.647156	132638	743527	0	937395	1	0.557667	0.442333	0.262961	0.151385	48.3119	0.647156	139892	736273	0	937395	1	0.560084	0.439916	0.275363	0.159664	48.3119
0.647158	52020	824143	0	937397	1	0.532146	0.467854	0.11209	0.0593725	48.3118	0.647158	132638	743525	0	937397	1	0.557668	0.442332	0.262962	0.151385	48.3118	0.647158	139892	736271	0	937397	1	0.560085	0.439915	0.275363	0.159664	48.3118
0.647164	52020	824141	0	937399	1	0.532147	0.467853	0.11209	0.0593726	48.3117	0.647164	132638	743523	0	937399	1	0.55767	0.44233	0.262962	0.151385	48.3117	0.647164	139892	736269	0	937399	1	0.560087	0.439913	0.275364	0.159665	48.3117
0.647165	52020	824140	0	937400	1	0.532148	0.467852	0.11209	0.0593727	48.3116	0.647165	132638	743522	0	937400	1	0.55767	0.44233	0.262962	0.151386	48.3116	0.647165	139892	736268	0	937400	1	0.560087	0.439913	0.275364	0.159665	48.3116
0.647168	52020	824139	0	937401	1	0.532149	0.467851	0.11209	0.0593728	48.3116	0.647168	132638	743521	0	937401	1	0.557671	0.442329	0.262963	0.151386	48.3116	0.647168	139892	736267	0	937401	1	0.560088	0.439912	0.275364	0.159665	48.3116
0.64717	52020	824138	0	937402	1	0.532149	0.467851	0.112091	0.0593729	48.3115	0.64717	132638	743520	0	937402	1	0.557671	0.442329	0.262963	0.151386	48.3115	0.64717	139892	736266	0	937402	1	0.560088	0.439912	0.275364	0.159665	48.3115
0.647171	52020	824137	0	937403	1	0.53215	0.46785	0.112091	0.0593729	48.3114	0.647171	132638	743519	0	937403	1	0.557672	0.442328	0.262963	0.151386	48.3114	0.647171	139892	736265	0	937403	1	0.560089	0.439911	0.275365	0.159665	48.3114
0.647172	52020	824136	0	937404	1	0.53215	0.46785	0.112091	0.059373	48.3114	0.647172	132638	743518	0	937404	1	0.557673	0.442327	0.262963	0.151386	48.3114	0.647172	139892	736264	0	937404	1	0.56009	0.43991	0.275365	0.159666	48.3114
0.647173	52020	824135	0	937405	1	0.532151	0.467849	0.112091	0.0593731	48.3113	0.647173	132638	743517	0	937405	1	0.557673	0.442327	0.262964	0.151386	48.3113	0.647173	139892	736263	0	937405	1	0.56009	0.43991	0.275365	0.159666	48.3113
0.647174	52020	824134	0	937406	1	0.532151	0.467849	0.112091	0.0593731	48.3113	0.647174	132638	743516	0	937406	1	0.557674	0.442326	0.262964	0.151387	48.3113	0.647174	139892	736262	0	937406	1	0.560091	0.439909	0.275365	0.159666	48.3113
0.647175	52020	824132	0	937408	1	0.532153	0.467847	0.112091	0.0593733	48.3112	0.647175	132638	743514	0	937408	1	0.557675	0.442325	0.262965	0.151387	48.3112	0.647175	139892	736260	0	937408	1	0.560092	0.439908	0.275366	0.159666	48.3112
0.647176	52020	824130	0	937410	1	0.532154	0.467846	0.112092	0.0593734	48.3111	0.647176	132638	743512	0	937410	1	0.557676	0.442324	0.262965	0.151387	48.3111	0.647176	139892	736258	0	937410	1	0.560093	0.439907	0.275367	0.159667	48.3111
0.647177	52020	824127	0	937413	1	0.532155	0.467845	0.112092	0.0593736	48.3109	0.647177	132638	743509	0	937413	1	0.557678	0.442322	0.262966	0.151388	48.3109	0.647177	139892	736255	0	937413	1	0.560095	0.439905	0.275367	0.159667	48.3109
0.647178	52020	824126	0	937414	1	0.532156	0.467844	0.112092	0.0593737	48.3108	0.647178	132638	743508	0	937414	1	0.557678	0.442322	0.262966	0.151388	48.3108	0.647178	139892	736254	0	937414	1	0.560096	0.439904	0.275368	0.159667	48.3108
0.647179	52020	824125	0	937415	1	0.532157	0.467843	0.112092	0.0593737	48.3108	0.647179	132638	743507	0	937415	1	0.557679	0.442321	0.262966	0.151388	48.3108	0.647179	139892	736253	0	937415	1	0.560096	0.439904	0.275368	0.159668	48.3108
0.64718	52020	824124	0	937416	1	0.532157	0.467843	0.112092	0.0593738	48.3107	0.64718	132638	743506	0	937416	1	0.55768	0.44232	0.262967	0.151388	48.3107	0.64718	139892	736252	0	937416	1	0.560097	0.439903	0.275368	0.159668	48.3107
0.647182	52020	824122	0	937418	1	0.532158	0.467842	0.112093	0.0593739	48.3106	0.647182	132638	743504	0	937418	1	0.557681	0.442319	0.262967	0.151389	48.3106	0.647182	139892	736250	0	937418	1	0.560098	0.439902	0.275369	0.159668	48.3106
0.647183	52020	824121	0	937419	1	0.532159	0.467841	0.112093	0.059374	48.3106	0.647183	132638	743503	0	937419	1	0.557681	0.442319	0.262967	0.151389	48.3106	0.647183	139892	736249	0	937419	1	0.560099	0.439901	0.275369	0.159668	48.3106
0.647185	52020	824120	0	937420	1	0.532159	0.467841	0.112093	0.0593741	48.3105	0.647185	132638	743502	0	937420	1	0.557682	0.442318	0.262968	0.151389	48.3105	0.647185	139892	736248	0	937420	1	0.560099	0.439901	0.275369	0.159669	48.3105
0.647186	52020	824119	0	937421	1	0.53216	0.46784	0.112093	0.0593741	48.3105	0.647186	132638	743501	0	937421	1	0.557683	0.442317	0.262968	0.151389	48.3105	0.647186	139892	736247	0	937421	1	0.5601	0.4399	0.27537	0.159669	48.3105
0.647189	52020	824118	0	937422	1	0.53216	0.46784	0.112093	0.0593742	48.3104	0.647189	132638	743500	0	937422	1	0.557683	0.442317	0.262968	0.151389	48.3104	0.647189	139892	736246	0	937422	1	0.5601	0.4399	0.27537	0.159669	48.3104
0.64719	52020	824117	0	937423	1	0.532161	0.467839	0.112093	0.0593743	48.3103	0.64719	132638	743499	0	937423	1	0.557684	0.442316	0.262968	0.15139	48.3103	0.64719	139892	736245	0	937423	1	0.560101	0.439899	0.27537	0.159669	48.3103
0.647194	52020	824116	0	937424	1	0.532162	0.467838	0.112093	0.0593743	48.3103	0.647194	132638	743498	0	937424	1	0.557684	0.442316	0.262969	0.15139	48.3103	0.647194	139892	736244	0	937424	1	0.560102	0.439898	0.27537	0.159669	48.3103
0.647198	52020	824115	0	937425	1	0.532162	0.467838	0.112093	0.0593744	48.3102	0.647198	132638	743497	0	937425	1	0.557685	0.442315	0.262969	0.15139	48.3102	0.647198	139892	736243	0	937425	1	0.560102	0.439898	0.275371	0.159669	48.3102
0.647199	52020	824114	0	937426	1	0.532163	0.467837	0.112093	0.0593745	48.3102	0.647199	132638	743496	0	937426	1	0.557686	0.442314	0.262969	0.15139	48.3102	0.647199	139892	736242	0	937426	1	0.560103	0.439897	0.275371	0.15967	48.3102
0.647201	52020	824113	0	937427	1	0.532163	0.467837	0.112094	0.0593745	48.3101	0.647201	132638	743495	0	937427	1	0.557686	0.442314	0.262969	0.15139	48.3101	0.647201	139892	736241	0	937427	1	0.560103	0.439897	0.275371	0.15967	48.3101
0.647204	52020	824112	0	937428	1	0.532164	0.467836	0.112094	0.0593746	48.3101	0.647204	132638	743494	0	937428	1	0.557687	0.442313	0.26297	0.15139	48.3101	0.647204	139892	736240	0	937428	1	0.560104	0.439896	0.275371	0.15967	48.3101
0.647205	52020	824110	0	937430	1	0.532165	0.467835	0.112094	0.0593748	48.31	0.647205	132638	743492	0	937430	1	0.557688	0.442312	0.26297	0.151391	48.31	0.647205	139892	736238	0	937430	1	0.560105	0.439895	0.275372	0.15967	48.31
0.647206	52020	824109	0	937431	1	0.532166	0.467834	0.112094	0.0593748	48.3099	0.647206	132638	743491	0	937431	1	0.557689	0.442311	0.262971	0.151391	48.3099	0.647206	139892	736237	0	937431	1	0.560106	0.439894	0.275372	0.159671	48.3099
0.647207	52020	824107	0	937433	1	0.532167	0.467833	0.112094	0.059375	48.3098	0.647207	132638	743489	0	937433	1	0.55769	0.44231	0.262971	0.151391	48.3098	0.647207	139892	736235	0	937433	1	0.560107	0.439893	0.275373	0.159671	48.3098
0.647208	52020	824106	0	937434	1	0.532167	0.467833	0.112094	0.059375	48.3097	0.647208	132638	743488	0	937434	1	0.55769	0.44231	0.262971	0.151391	48.3097	0.647208	139892	736234	0	937434	1	0.560108	0.439892	0.275373	0.159671	48.3097
0.647209	52020	824105	0	937435	1	0.532168	0.467832	0.112095	0.0593751	48.3097	0.647209	132638	743487	0	937435	1	0.557691	0.442309	0.262972	0.151392	48.3097	0.647209	139892	736233	0	937435	1	0.560108	0.439892	0.275373	0.159671	48.3097
0.64721	52020	824103	0	937437	1	0.532169	0.467831	0.112095	0.0593752	48.3096	0.64721	132638	743485	0	937437	1	0.557692	0.442308	0.262972	0.151392	48.3096	0.64721	139892	736231	0	937437	1	0.560109	0.439891	0.275374	0.159672	48.3096
0.647211	52020	824102	0	937438	1	0.53217	0.46783	0.112095	0.0593753	48.3095	0.647211	132638	743484	0	937438	1	0.557693	0.442307	0.262972	0.151392	48.3095	0.647211	139892	736230	0	937438	1	0.56011	0.43989	0.275374	0.159672	48.3095
0.647212	52020	824101	0	937439	1	0.53217	0.46783	0.112095	0.0593754	48.3095	0.647212	132638	743483	0	937439	1	0.557693	0.442307	0.262973	0.151392	48.3095	0.647212	139892	736229	0	937439	1	0.56011	0.43989	0.275374	0.159672	48.3095
0.647213	52020	824100	0	937440	1	0.532171	0.467829	0.112095	0.0593754	48.3094	0.647213	132638	743482	0	937440	1	0.557694	0.442306	0.262973	0.151393	48.3094	0.647213	139892	736228	0	937440	1	0.560111	0.439889	0.275375	0.159672	48.3094
0.647215	52020	824098	0	937442	1	0.532172	0.467828	0.112095	0.0593756	48.3093	0.647215	132638	743480	0	937442	1	0.557695	0.442305	0.262973	0.151393	48.3093	0.647215	139892	736226	0	937442	1	0.560112	0.439888	0.275375	0.159673	48.3093
0.647218	52020	824095	0	937445	1	0.532174	0.467826	0.112096	0.0593758	48.3091	0.647218	132638	743477	0	937445	1	0.557697	0.442303	0.262974	0.151393	48.3091	0.647218	139892	736223	0	937445	1	0.560114	0.439886	0.275376	0.159673	48.3091
0.647223	52020	824094	0	937446	1	0.532174	0.467826	0.112096	0.0593758	48.3091	0.647223	132638	743476	0	937446	1	0.557698	0.442302	0.262974	0.151394	48.3091	0.647223	139892	736222	0	937446	1	0.560115	0.439885	0.275376	0.159673	48.3091
0.647224	52020	824093	0	937447	1	0.532175	0.467825	0.112096	0.0593759	48.309	0.647224	132638	743475	0	937447	1	0.557698	0.442302	0.262975	0.151394	48.309	0.647224	139892	736221	0	937447	1	0.560115	0.439885	0.275377	0.159673	48.309
0.647225	52020	824092	0	937448	1	0.532175	0.467825	0.112096	0.059376	48.309	0.647225	132638	743474	0	937448	1	0.557699	0.442301	0.262975	0.151394	48.309	0.647225	139892	736220	0	937448	1	0.560116	0.439884	0.275377	0.159674	48.309
0.647229	52020	824091	0	937449	1	0.532176	0.467824	0.112096	0.059376	48.3089	0.647229	132638	743473	0	937449	1	0.557699	0.442301	0.262975	0.151394	48.3089	0.647229	139892	736219	0	937449	1	0.560116	0.439884	0.275377	0.159674	48.3089
0.64723	52020	824089	0	937451	1	0.532177	0.467823	0.112096	0.0593762	48.3088	0.64723	132638	743471	0	937451	1	0.5577	0.4423	0.262976	0.151394	48.3088	0.64723	139892	736217	0	937451	1	0.560118	0.439882	0.275378	0.159674	48.3088
0.647231	52020	824087	0	937453	1	0.532178	0.467822	0.112097	0.0593763	48.3087	0.647231	132638	743469	0	937453	1	0.557702	0.442298	0.262976	0.151395	48.3087	0.647231	139892	736215	0	937453	1	0.560119	0.439881	0.275378	0.159675	48.3087
0.647238	52020	824086	0	937454	1	0.532179	0.467821	0.112097	0.0593764	48.3086	0.647238	132638	743468	0	937454	1	0.557702	0.442298	0.262977	0.151395	48.3086	0.647238	139892	736214	0	937454	1	0.560119	0.439881	0.275378	0.159675	48.3086
0.64724	52020	824085	0	937455	1	0.532179	0.467821	0.112097	0.0593764	48.3086	0.64724	132638	743467	0	937455	1	0.557703	0.442297	0.262977	0.151395	48.3086	0.64724	139892	736213	0	937455	1	0.56012	0.43988	0.275379	0.159675	48.3086
0.647241	52020	824082	0	937458	1	0.532181	0.467819	0.112097	0.0593766	48.3084	0.647241	132638	743464	0	937458	1	0.557705	0.442295	0.262978	0.151396	48.3084	0.647241	139892	736210	0	937458	1	0.560122	0.439878	0.27538	0.159675	48.3084
0.647242	52020	824081	0	937459	1	0.532182	0.467818	0.112097	0.0593767	48.3084	0.647242	132638	743463	0	937459	1	0.557705	0.442295	0.262978	0.151396	48.3084	0.647242	139892	736209	0	937459	1	0.560122	0.439878	0.27538	0.159676	48.3084
0.647246	52020	824079	0	937461	1	0.532183	0.467817	0.112098	0.0593769	48.3082	0.647246	132638	743461	0	937461	1	0.557706	0.442294	0.262978	0.151396	48.3082	0.647246	139892	736207	0	937461	1	0.560124	0.439876	0.27538	0.159676	48.3082
0.647247	52020	824078	0	937462	1	0.532183	0.467817	0.112098	0.0593769	48.3082	0.647247	132638	743460	0	937462	1	0.557707	0.442293	0.262979	0.151396	48.3082	0.647247	139892	736206	0	937462	1	0.560124	0.439876	0.275381	0.159676	48.3082
0.647249	52020	824077	0	937463	1	0.532184	0.467816	0.112098	0.059377	48.3081	0.647249	132638	743459	0	937463	1	0.557708	0.442292	0.262979	0.151396	48.3081	0.647249	139892	736205	0	937463	1	0.560125	0.439875	0.275381	0.159676	48.3081
0.647251	52020	824076	0	937464	1	0.532184	0.467816	0.112098	0.0593771	48.3081	0.647251	132638	743458	0	937464	1	0.557708	0.442292	0.262979	0.151397	48.3081	0.647251	139892	736204	0	937464	1	0.560125	0.439875	0.275381	0.159677	48.3081
0.647252	52020	824073	0	937467	1	0.532186	0.467814	0.112098	0.0593773	48.3079	0.647252	132638	743455	0	937467	1	0.55771	0.44229	0.26298	0.151397	48.3079	0.647252	139892	736201	0	937467	1	0.560127	0.439873	0.275382	0.159677	48.3079
0.647255	52020	824072	0	937468	1	0.532187	0.467813	0.112099	0.0593773	48.3079	0.647255	132638	743454	0	937468	1	0.557711	0.442289	0.26298	0.151397	48.3079	0.647255	139892	736200	0	937468	1	0.560128	0.439872	0.275382	0.159677	48.3079
0.647264	52020	824071	0	937469	1	0.532187	0.467813	0.112099	0.0593774	48.3078	0.647264	132638	743453	0	937469	1	0.557711	0.442289	0.26298	0.151398	48.3078	0.647264	139892	736199	0	937469	1	0.560128	0.439872	0.275383	0.159677	48.3078
0.647265	52020	824070	0	937470	1	0.532188	0.467812	0.112099	0.0593775	48.3077	0.647265	132638	743452	0	937470	1	0.557712	0.442288	0.262981	0.151398	48.3077	0.647265	139892	736198	0	937470	1	0.560129	0.439871	0.275383	0.159678	48.3077
0.647268	52020	824067	0	937473	1	0.532189	0.467811	0.112099	0.0593777	48.3076	0.647268	132638	743449	0	937473	1	0.557714	0.442286	0.262981	0.151398	48.3076	0.647268	139892	736195	0	937473	1	0.560131	0.439869	0.275384	0.159678	48.3076
0.64727	52020	824066	0	937474	1	0.53219	0.46781	0.112099	0.0593777	48.3075	0.64727	132638	743448	0	937474	1	0.557714	0.442286	0.262982	0.151398	48.3075	0.64727	139892	736194	0	937474	1	0.560131	0.439869	0.275384	0.159678	48.3075
0.647273	52020	824065	0	937475	1	0.532191	0.467809	0.112099	0.0593778	48.3075	0.647273	132638	743447	0	937475	1	0.557715	0.442285	0.262982	0.151399	48.3075	0.647273	139892	736193	0	937475	1	0.560132	0.439868	0.275384	0.159679	48.3075
0.647274	52020	824063	0	937477	1	0.532192	0.467808	0.1121	0.0593779	48.3074	0.647274	132638	743445	0	937477	1	0.557716	0.442284	0.262983	0.151399	48.3074	0.647274	139892	736191	0	937477	1	0.560133	0.439867	0.275385	0.159679	48.3074
0.647275	52020	824061	0	937479	1	0.532193	0.467807	0.1121	0.0593781	48.3073	0.647275	132638	743443	0	937479	1	0.557717	0.442283	0.262983	0.151399	48.3073	0.647275	139892	736189	0	937479	1	0.560134	0.439866	0.275385	0.159679	48.3073
0.647276	52020	824058	0	937482	1	0.532195	0.467805	0.1121	0.0593783	48.3071	0.647276	132638	743440	0	937482	1	0.557719	0.442281	0.262984	0.1514	48.3071	0.647276	139892	736186	0	937482	1	0.560136	0.439864	0.275386	0.15968	48.3071
0.647277	52020	824057	0	937483	1	0.532195	0.467805	0.1121	0.0593783	48.307	0.647277	132638	743439	0	937483	1	0.55772	0.44228	0.262984	0.1514	48.307	0.647277	139892	736185	0	937483	1	0.560137	0.439863	0.275386	0.15968	48.307
0.64728	52020	824056	0	937484	1	0.532196	0.467804	0.1121	0.0593784	48.307	0.64728	132638	743438	0	937484	1	0.55772	0.44228	0.262984	0.1514	48.307	0.64728	139892	736184	0	937484	1	0.560137	0.439863	0.275387	0.15968	48.307
0.647281	52020	824055	0	937485	1	0.532196	0.467804	0.112101	0.0593785	48.3069	0.647281	132638	743437	0	937485	1	0.557721	0.442279	0.262985	0.1514	48.3069	0.647281	139892	736183	0	937485	1	0.560138	0.439862	0.275387	0.15968	48.3069
0.647282	52020	824053	0	937487	1	0.532197	0.467803	0.112101	0.0593786	48.3068	0.647282	132638	743435	0	937487	1	0.557722	0.442278	0.262985	0.151401	48.3068	0.647282	139892	736181	0	937487	1	0.560139	0.439861	0.275387	0.159681	48.3068
0.647283	52020	824050	0	937490	1	0.532199	0.467801	0.112101	0.0593788	48.3066	0.647283	132638	743432	0	937490	1	0.557724	0.442276	0.262986	0.151401	48.3066	0.647283	139892	736178	0	937490	1	0.560141	0.439859	0.275388	0.159681	48.3066
0.647284	52020	824049	0	937491	1	0.5322	0.4678	0.112101	0.0593789	48.3066	0.647284	132638	743431	0	937491	1	0.557724	0.442276	0.262986	0.151401	48.3066	0.647284	139892	736177	0	937491	1	0.560142	0.439858	0.275389	0.159681	48.3066
0.647285	52020	824047	0	937493	1	0.532201	0.467799	0.112102	0.059379	48.3065	0.647285	132638	743429	0	937493	1	0.557725	0.442275	0.262987	0.151402	48.3065	0.647285	139892	736175	0	937493	1	0.560143	0.439857	0.275389	0.159682	48.3065
0.647286	52020	824045	0	937495	1	0.532202	0.467798	0.112102	0.0593792	48.3064	0.647286	132638	743427	0	937495	1	0.557727	0.442273	0.262987	0.151402	48.3064	0.647286	139892	736173	0	937495	1	0.560144	0.439856	0.27539	0.159682	48.3064
0.647287	52020	824044	0	937496	1	0.532203	0.467797	0.112102	0.0593792	48.3063	0.647287	132638	743426	0	937496	1	0.557727	0.442273	0.262987	0.151402	48.3063	0.647287	139892	736172	0	937496	1	0.560145	0.439855	0.27539	0.159682	48.3063
0.647288	52020	824042	0	937498	1	0.532204	0.467796	0.112102	0.0593794	48.3062	0.647288	132638	743424	0	937498	1	0.557728	0.442272	0.262988	0.151403	48.3062	0.647288	139892	736170	0	937498	1	0.560146	0.439854	0.27539	0.159683	48.3062
0.64729	52020	824041	0	937499	1	0.532204	0.467796	0.112102	0.0593794	48.3061	0.64729	132638	743423	0	937499	1	0.557729	0.442271	0.262988	0.151403	48.3061	0.64729	139892	736169	0	937499	1	0.560146	0.439854	0.275391	0.159683	48.3061
0.647291	52020	824038	0	937502	1	0.532206	0.467794	0.112103	0.0593796	48.306	0.647291	132638	743420	0	937502	1	0.557731	0.442269	0.262989	0.151403	48.306	0.647291	139892	736166	0	937502	1	0.560148	0.439852	0.275392	0.159683	48.306
0.647292	52020	824036	0	937504	1	0.532207	0.467793	0.112103	0.0593798	48.3059	0.647292	132638	743418	0	937504	1	0.557732	0.442268	0.26299	0.151404	48.3059	0.647292	139892	736164	0	937504	1	0.560149	0.439851	0.275392	0.159684	48.3059
0.647299	52020	824035	0	937505	1	0.532208	0.467792	0.112103	0.0593798	48.3058	0.647299	132638	743417	0	937505	1	0.557733	0.442267	0.26299	0.151404	48.3058	0.647299	139892	736163	0	937505	1	0.56015	0.43985	0.275392	0.159684	48.3058
0.647303	52020	824033	0	937507	1	0.532209	0.467791	0.112103	0.05938	48.3057	0.647303	132638	743415	0	937507	1	0.557734	0.442266	0.26299	0.151404	48.3057	0.647303	139892	736161	0	937507	1	0.560151	0.439849	0.275393	0.159684	48.3057
0.647305	52020	824031	0	937509	1	0.53221	0.46779	0.112103	0.0593801	48.3056	0.647305	132638	743413	0	937509	1	0.557735	0.442265	0.262991	0.151404	48.3056	0.647305	139892	736159	0	937509	1	0.560152	0.439848	0.275393	0.159685	48.3056
0.647307	52020	824029	0	937511	1	0.532211	0.467789	0.112104	0.0593802	48.3055	0.647307	132638	743411	0	937511	1	0.557736	0.442264	0.262991	0.151405	48.3055	0.647307	139892	736157	0	937511	1	0.560154	0.439846	0.275394	0.159685	48.3055
0.647308	52020	824028	0	937512	1	0.532212	0.467788	0.112104	0.0593803	48.3054	0.647308	132638	743410	0	937512	1	0.557737	0.442263	0.262992	0.151405	48.3054	0.647308	139892	736156	0	937512	1	0.560154	0.439846	0.275394	0.159685	48.3054
0.647309	52020	824026	0	937514	1	0.532213	0.467787	0.112104	0.0593804	48.3053	0.647309	132638	743408	0	937514	1	0.557738	0.442262	0.262992	0.151405	48.3053	0.647309	139892	736154	0	937514	1	0.560155	0.439845	0.275395	0.159686	48.3053
0.64731	52020	824024	0	937516	1	0.532214	0.467786	0.112104	0.0593806	48.3052	0.64731	132638	743406	0	937516	1	0.557739	0.442261	0.262993	0.151406	48.3052	0.64731	139892	736152	0	937516	1	0.560156	0.439844	0.275395	0.159686	48.3052
0.647311	52020	824023	0	937517	1	0.532214	0.467786	0.112104	0.0593806	48.3052	0.647311	132638	743405	0	937517	1	0.55774	0.44226	0.262993	0.151406	48.3052	0.647311	139892	736151	0	937517	1	0.560157	0.439843	0.275396	0.159686	48.3052
0.647312	52020	824022	0	937518	1	0.532215	0.467785	0.112105	0.0593807	48.3051	0.647312	132638	743404	0	937518	1	0.55774	0.44226	0.262993	0.151406	48.3051	0.647312	139892	736150	0	937518	1	0.560158	0.439842	0.275396	0.159686	48.3051
0.647315	52020	824021	0	937519	1	0.532216	0.467784	0.112105	0.0593808	48.305	0.647315	132638	743403	0	937519	1	0.557741	0.442259	0.262993	0.151406	48.305	0.647315	139892	736149	0	937519	1	0.560158	0.439842	0.275396	0.159687	48.305
0.647319	52020	824019	0	937521	1	0.532217	0.467783	0.112105	0.0593809	48.3049	0.647319	132638	743401	0	937521	1	0.557742	0.442258	0.262994	0.151407	48.3049	0.647319	139892	736147	0	937521	1	0.560159	0.439841	0.275397	0.159687	48.3049
0.64732	52020	824017	0	937523	1	0.532218	0.467782	0.112105	0.0593811	48.3048	0.64732	132638	743399	0	937523	1	0.557743	0.442257	0.262995	0.151407	48.3048	0.64732	139892	736145	0	937523	1	0.560161	0.439839	0.275397	0.159687	48.3048
0.647324	52020	824016	0	937524	1	0.532218	0.467782	0.112105	0.0593811	48.3048	0.647324	132638	743398	0	937524	1	0.557744	0.442256	0.262995	0.151407	48.3048	0.647324	139892	736144	0	937524	1	0.560161	0.439839	0.275397	0.159688	48.3048
0.647326	52020	824015	0	937525	1	0.532219	0.467781	0.112105	0.0593812	48.3047	0.647326	132638	743397	0	937525	1	0.557744	0.442256	0.262995	0.151407	48.3047	0.647326	139892	736143	0	937525	1	0.560162	0.439838	0.275398	0.159688	48.3047
0.647327	52020	824014	0	937526	1	0.53222	0.46778	0.112106	0.0593813	48.3047	0.647327	132638	743396	0	937526	1	0.557745	0.442255	0.262995	0.151407	48.3047	0.647327	139892	736142	0	937526	1	0.560162	0.439838	0.275398	0.159688	48.3047
0.647328	52020	824013	0	937527	1	0.53222	0.46778	0.112106	0.0593813	48.3046	0.647328	132638	743395	0	937527	1	0.557746	0.442254	0.262996	0.151408	48.3046	0.647328	139892	736141	0	937527	1	0.560163	0.439837	0.275398	0.159688	48.3046
0.647332	52020	824011	0	937529	1	0.532221	0.467779	0.112106	0.0593815	48.3045	0.647332	132638	743393	0	937529	1	0.557747	0.442253	0.262996	0.151408	48.3045	0.647332	139892	736139	0	937529	1	0.560164	0.439836	0.275399	0.159688	48.3045
0.647334	52020	824008	0	937532	1	0.532223	0.467777	0.112106	0.0593817	48.3043	0.647334	132638	743390	0	937532	1	0.557749	0.442251	0.262997	0.151408	48.3043	0.647334	139892	736136	0	937532	1	0.560166	0.439834	0.2754	0.159689	48.3043
0.647337	52020	824007	0	937533	1	0.532224	0.467776	0.112106	0.0593817	48.3043	0.647337	132638	743389	0	937533	1	0.557749	0.442251	0.262997	0.151409	48.3043	0.647337	139892	736135	0	937533	1	0.560167	0.439833	0.2754	0.159689	48.3043
0.647338	52020	824006	0	937534	1	0.532224	0.467776	0.112107	0.0593818	48.3042	0.647338	132638	743388	0	937534	1	0.55775	0.44225	0.262997	0.151409	48.3042	0.647338	139892	736134	0	937534	1	0.560167	0.439833	0.2754	0.159689	48.3042
0.647339	52020	824005	0	937535	1	0.532225	0.467775	0.112107	0.0593819	48.3042	0.647339	132638	743387	0	937535	1	0.55775	0.44225	0.262998	0.151409	48.3042	0.647339	139892	736133	0	937535	1	0.560168	0.439832	0.2754	0.15969	48.3042
0.647342	52020	824004	0	937536	1	0.532225	0.467775	0.112107	0.0593819	48.3041	0.647342	132638	743386	0	937536	1	0.557751	0.442249	0.262998	0.151409	48.3041	0.647342	139892	736132	0	937536	1	0.560168	0.439832	0.275401	0.15969	48.3041
0.647343	52020	824002	0	937538	1	0.532226	0.467774	0.112107	0.0593821	48.304	0.647343	132638	743384	0	937538	1	0.557752	0.442248	0.262998	0.151409	48.304	0.647343	139892	736130	0	937538	1	0.56017	0.43983	0.275401	0.15969	48.304
0.647344	52020	824000	0	937540	1	0.532227	0.467773	0.112107	0.0593822	48.3039	0.647344	132638	743382	0	937540	1	0.557753	0.442247	0.262999	0.15141	48.3039	0.647344	139892	736128	0	937540	1	0.560171	0.439829	0.275402	0.15969	48.3039
0.647345	52020	823998	0	937542	1	0.532229	0.467771	0.112107	0.0593823	48.3038	0.647345	132638	743380	0	937542	1	0.557755	0.442245	0.262999	0.15141	48.3038	0.647345	139892	736126	0	937542	1	0.560172	0.439828	0.275402	0.159691	48.3038
0.647347	52020	823997	0	937543	1	0.532229	0.467771	0.112108	0.0593824	48.3037	0.647347	132638	743379	0	937543	1	0.557755	0.442245	0.263	0.15141	48.3037	0.647347	139892	736125	0	937543	1	0.560173	0.439827	0.275403	0.159691	48.3037
0.647349	52020	823994	0	937546	1	0.532231	0.467769	0.112108	0.0593826	48.3036	0.647349	132638	743376	0	937546	1	0.557757	0.442243	0.263001	0.151411	48.3036	0.647349	139892	736122	0	937546	1	0.560174	0.439826	0.275403	0.159692	48.3036
0.64735	52020	823993	0	937547	1	0.532231	0.467769	0.112108	0.0593827	48.3035	0.64735	132638	743375	0	937547	1	0.557758	0.442242	0.263001	0.151411	48.3035	0.64735	139892	736121	0	937547	1	0.560175	0.439825	0.275404	0.159692	48.3035
0.647351	52020	823992	0	937548	1	0.532232	0.467768	0.112108	0.0593827	48.3034	0.647351	132638	743374	0	937548	1	0.557758	0.442242	0.263001	0.151411	48.3034	0.647351	139892	736120	0	937548	1	0.560176	0.439824	0.275404	0.159692	48.3034
0.647352	52020	823991	0	937549	1	0.532233	0.467767	0.112108	0.0593828	48.3034	0.647352	132638	743373	0	937549	1	0.557759	0.442241	0.263001	0.151411	48.3034	0.647352	139892	736119	0	937549	1	0.560176	0.439824	0.275404	0.159692	48.3034
0.647353	52020	823990	0	937550	1	0.532233	0.467767	0.112108	0.0593829	48.3033	0.647353	132638	743372	0	937550	1	0.557759	0.442241	0.263002	0.151412	48.3033	0.647353	139892	736118	0	937550	1	0.560177	0.439823	0.275405	0.159692	48.3033
0.647355	52020	823988	0	937552	1	0.532234	0.467766	0.112109	0.059383	48.3032	0.647355	132638	743370	0	937552	1	0.557761	0.442239	0.263002	0.151412	48.3032	0.647355	139892	736116	0	937552	1	0.560178	0.439822	0.275405	0.159693	48.3032
0.647359	52020	823987	0	937553	1	0.532235	0.467765	0.112109	0.0593831	48.3032	0.647359	132638	743369	0	937553	1	0.557761	0.442239	0.263002	0.151412	48.3032	0.647359	139892	736115	0	937553	1	0.560179	0.439821	0.275405	0.159693	48.3032
0.64736	52020	823986	0	937554	1	0.532235	0.467765	0.112109	0.0593832	48.3031	0.64736	132638	743368	0	937554	1	0.557762	0.442238	0.263003	0.151412	48.3031	0.64736	139892	736114	0	937554	1	0.560179	0.439821	0.275406	0.159693	48.3031
0.647361	52020	823985	0	937555	1	0.532236	0.467764	0.112109	0.0593832	48.3031	0.647361	132638	743367	0	937555	1	0.557762	0.442238	0.263003	0.151412	48.3031	0.647361	139892	736113	0	937555	1	0.56018	0.43982	0.275406	0.159693	48.3031
0.647364	52020	823981	0	937559	1	0.532238	0.467762	0.11211	0.0593835	48.3028	0.647364	132638	743363	0	937559	1	0.557765	0.442235	0.263004	0.151413	48.3028	0.647364	139892	736109	0	937559	1	0.560182	0.439818	0.275407	0.159694	48.3028
0.647365	52020	823980	0	937560	1	0.532239	0.467761	0.11211	0.0593836	48.3028	0.647365	132638	743362	0	937560	1	0.557765	0.442235	0.263004	0.151413	48.3028	0.647365	139892	736108	0	937560	1	0.560183	0.439817	0.275407	0.159694	48.3028
0.647366	52020	823977	0	937563	1	0.532241	0.467759	0.11211	0.0593838	48.3026	0.647366	132638	743359	0	937563	1	0.557767	0.442233	0.263005	0.151414	48.3026	0.647366	139892	736105	0	937563	1	0.560185	0.439815	0.275408	0.159695	48.3026
0.647367	52020	823976	0	937564	1	0.532241	0.467759	0.11211	0.0593838	48.3026	0.647367	132638	743358	0	937564	1	0.557768	0.442232	0.263005	0.151414	48.3026	0.647367	139892	736104	0	937564	1	0.560185	0.439815	0.275408	0.159695	48.3026
0.647369	52020	823974	0	937566	1	0.532242	0.467758	0.11211	0.059384	48.3025	0.647369	132638	743356	0	937566	1	0.557769	0.442231	0.263006	0.151414	48.3025	0.647369	139892	736102	0	937566	1	0.560186	0.439814	0.275409	0.159695	48.3025
0.64737	52020	823973	0	937567	1	0.532243	0.467757	0.11211	0.059384	48.3024	0.64737	132638	743355	0	937567	1	0.557769	0.442231	0.263006	0.151414	48.3024	0.64737	139892	736101	0	937567	1	0.560187	0.439813	0.275409	0.159695	48.3024
0.647374	52020	823971	0	937569	1	0.532244	0.467756	0.112111	0.0593842	48.3023	0.647374	132638	743353	0	937569	1	0.557771	0.442229	0.263007	0.151415	48.3023	0.647374	139892	736099	0	937569	1	0.560188	0.439812	0.27541	0.159696	48.3023
0.647375	52020	823970	0	937570	1	0.532245	0.467755	0.112111	0.0593842	48.3022	0.647375	132638	743352	0	937570	1	0.557771	0.442229	0.263007	0.151415	48.3022	0.647375	139892	736098	0	937570	1	0.560189	0.439811	0.27541	0.159696	48.3022
0.647376	52020	823969	0	937571	1	0.532245	0.467755	0.112111	0.0593843	48.3022	0.647376	132638	743351	0	937571	1	0.557772	0.442228	0.263007	0.151415	48.3022	0.647376	139892	736097	0	937571	1	0.560189	0.439811	0.27541	0.159696	48.3022
0.647377	52020	823967	0	937573	1	0.532246	0.467754	0.112111	0.0593844	48.3021	0.647377	132638	743349	0	937573	1	0.557773	0.442227	0.263008	0.151415	48.3021	0.647377	139892	736095	0	937573	1	0.560191	0.439809	0.275411	0.159696	48.3021
0.647378	52020	823965	0	937575	1	0.532247	0.467753	0.112111	0.0593846	48.302	0.647378	132638	743347	0	937575	1	0.557774	0.442226	0.263008	0.151416	48.302	0.647378	139892	736093	0	937575	1	0.560192	0.439808	0.275411	0.159697	48.302
0.647382	52020	823962	0	937578	1	0.532249	0.467751	0.112112	0.0593848	48.3018	0.647382	132638	743344	0	937578	1	0.557776	0.442224	0.263009	0.151416	48.3018	0.647382	139892	736090	0	937578	1	0.560194	0.439806	0.275412	0.159697	48.3018
0.647384	52020	823959	0	937581	1	0.532251	0.467749	0.112112	0.059385	48.3016	0.647384	132638	743341	0	937581	1	0.557778	0.442222	0.26301	0.151417	48.3016	0.647384	139892	736087	0	937581	1	0.560195	0.439805	0.275413	0.159698	48.3016
0.647385	52020	823958	0	937582	1	0.532251	0.467749	0.112112	0.0593851	48.3016	0.647385	132638	743340	0	937582	1	0.557778	0.442222	0.26301	0.151417	48.3016	0.647385	139892	736086	0	937582	1	0.560196	0.439804	0.275413	0.159698	48.3016
0.647386	52020	823956	0	937584	1	0.532252	0.467748	0.112113	0.0593852	48.3015	0.647386	132638	743338	0	937584	1	0.55778	0.44222	0.26301	0.151417	48.3015	0.647386	139892	736084	0	937584	1	0.560197	0.439803	0.275414	0.159698	48.3015
0.647387	52020	823953	0	937587	1	0.532254	0.467746	0.112113	0.0593854	48.3013	0.647387	132638	743335	0	937587	1	0.557781	0.442219	0.263011	0.151418	48.3013	0.647387	139892	736081	0	937587	1	0.560199	0.439801	0.275415	0.159699	48.3013
0.647389	52020	823951	0	937589	1	0.532255	0.467745	0.112113	0.0593855	48.3012	0.647389	132638	743333	0	937589	1	0.557783	0.442217	0.263012	0.151418	48.3012	0.647389	139892	736079	0	937589	1	0.5602	0.4398	0.275415	0.159699	48.3012
0.64739	52020	823950	0	937590	1	0.532256	0.467744	0.112113	0.0593856	48.3011	0.64739	132638	743332	0	937590	1	0.557783	0.442217	0.263012	0.151418	48.3011	0.64739	139892	736078	0	937590	1	0.560201	0.439799	0.275415	0.1597	48.3011
0.647391	52020	823949	0	937591	1	0.532256	0.467744	0.112113	0.0593857	48.3011	0.647391	132638	743331	0	937591	1	0.557784	0.442216	0.263012	0.151419	48.3011	0.647391	139892	736077	0	937591	1	0.560201	0.439799	0.275416	0.1597	48.3011
0.647392	52020	823947	0	937593	1	0.532258	0.467742	0.112114	0.0593858	48.301	0.647392	132638	743329	0	937593	1	0.557785	0.442215	0.263013	0.151419	48.301	0.647392	139892	736075	0	937593	1	0.560203	0.439797	0.275416	0.1597	48.301
0.647393	52020	823946	0	937594	1	0.532258	0.467742	0.112114	0.0593859	48.3009	0.647393	132638	743328	0	937594	1	0.557786	0.442214	0.263013	0.151419	48.3009	0.647393	139892	736074	0	937594	1	0.560203	0.439797	0.275416	0.1597	48.3009
0.647394	52020	823945	0	937595	1	0.532259	0.467741	0.112114	0.0593859	48.3009	0.647394	132638	743327	0	937595	1	0.557786	0.442214	0.263013	0.151419	48.3009	0.647394	139892	736073	0	937595	1	0.560204	0.439796	0.275417	0.1597	48.3009
0.647403	52020	823944	0	937596	1	0.532259	0.467741	0.112114	0.059386	48.3008	0.647403	132638	743326	0	937596	1	0.557787	0.442213	0.263014	0.151419	48.3008	0.647403	139892	736072	0	937596	1	0.560204	0.439796	0.275417	0.159701	48.3008
0.647404	52020	823941	0	937599	1	0.532261	0.467739	0.112114	0.0593862	48.3006	0.647404	132638	743323	0	937599	1	0.557789	0.442211	0.263014	0.15142	48.3006	0.647404	139892	736069	0	937599	1	0.560206	0.439794	0.275418	0.159701	48.3006
0.647407	52020	823940	0	937600	1	0.532262	0.467738	0.112114	0.0593863	48.3006	0.647407	132638	743322	0	937600	1	0.557789	0.442211	0.263015	0.15142	48.3006	0.647407	139892	736068	0	937600	1	0.560207	0.439793	0.275418	0.159701	48.3006
0.647409	52020	823938	0	937602	1	0.532263	0.467737	0.112115	0.0593864	48.3005	0.647409	132638	743320	0	937602	1	0.55779	0.44221	0.263015	0.151421	48.3005	0.647409	139892	736066	0	937602	1	0.560208	0.439792	0.275419	0.159702	48.3005
0.647411	52020	823937	0	937603	1	0.532263	0.467737	0.112115	0.0593865	48.3004	0.647411	132638	743319	0	937603	1	0.557791	0.442209	0.263015	0.151421	48.3004	0.647411	139892	736065	0	937603	1	0.560208	0.439792	0.275419	0.159702	48.3004
0.647412	52020	823936	0	937604	1	0.532264	0.467736	0.112115	0.0593865	48.3004	0.647412	132638	743318	0	937604	1	0.557791	0.442209	0.263016	0.151421	48.3004	0.647412	139892	736064	0	937604	1	0.560209	0.439791	0.275419	0.159702	48.3004
0.647414	52020	823935	0	937605	1	0.532264	0.467736	0.112115	0.0593866	48.3003	0.647414	132638	743317	0	937605	1	0.557792	0.442208	0.263016	0.151421	48.3003	0.647414	139892	736063	0	937605	1	0.56021	0.43979	0.275419	0.159702	48.3003
0.647416	52020	823933	0	937607	1	0.532266	0.467734	0.112115	0.0593867	48.3002	0.647416	132638	743315	0	937607	1	0.557793	0.442207	0.263016	0.151421	48.3002	0.647416	139892	736061	0	937607	1	0.560211	0.439789	0.27542	0.159703	48.3002
0.647419	52020	823932	0	937608	1	0.532266	0.467734	0.112115	0.0593868	48.3001	0.647419	132638	743314	0	937608	1	0.557794	0.442206	0.263017	0.151422	48.3001	0.647419	139892	736060	0	937608	1	0.560211	0.439789	0.27542	0.159703	48.3001
0.647421	52020	823929	0	937611	1	0.532268	0.467732	0.112116	0.059387	48.3	0.647421	132638	743311	0	937611	1	0.557796	0.442204	0.263017	0.151422	48.3	0.647421	139892	736057	0	937611	1	0.560213	0.439787	0.275421	0.159703	48.3
0.647423	52020	823928	0	937612	1	0.532268	0.467732	0.112116	0.0593871	48.2999	0.647423	132638	743310	0	937612	1	0.557796	0.442204	0.263018	0.151422	48.2999	0.647423	139892	736056	0	937612	1	0.560214	0.439786	0.275421	0.159704	48.2999
0.647424	52020	823927	0	937613	1	0.532269	0.467731	0.112116	0.0593872	48.2999	0.647424	132638	743309	0	937613	1	0.557797	0.442203	0.263018	0.151422	48.2999	0.647424	139892	736055	0	937613	1	0.560214	0.439786	0.275422	0.159704	48.2999
0.647426	52020	823926	0	937614	1	0.532269	0.467731	0.112116	0.0593872	48.2998	0.647426	132638	743308	0	937614	1	0.557797	0.442203	0.263018	0.151423	48.2998	0.647426	139892	736054	0	937614	1	0.560215	0.439785	0.275422	0.159704	48.2998
0.647428	52020	823922	0	937618	1	0.532272	0.467728	0.112117	0.0593875	48.2996	0.647428	132638	743304	0	937618	1	0.5578	0.4422	0.263019	0.151423	48.2996	0.647428	139892	736050	0	937618	1	0.560217	0.439783	0.275423	0.159705	48.2996
0.647429	52020	823920	0	937620	1	0.532273	0.467727	0.112117	0.0593876	48.2995	0.647429	132638	743302	0	937620	1	0.557801	0.442199	0.26302	0.151424	48.2995	0.647429	139892	736048	0	937620	1	0.560219	0.439781	0.275423	0.159705	48.2995
0.647431	52020	823919	0	937621	1	0.532273	0.467727	0.112117	0.0593877	48.2994	0.647431	132638	743301	0	937621	1	0.557802	0.442198	0.26302	0.151424	48.2994	0.647431	139892	736047	0	937621	1	0.560219	0.439781	0.275424	0.159705	48.2994
0.647434	52020	823918	0	937622	1	0.532274	0.467726	0.112117	0.0593878	48.2994	0.647434	132638	743300	0	937622	1	0.557802	0.442198	0.26302	0.151424	48.2994	0.647434	139892	736046	0	937622	1	0.56022	0.43978	0.275424	0.159705	48.2994
0.647435	52020	823917	0	937623	1	0.532275	0.467725	0.112117	0.0593878	48.2993	0.647435	132638	743299	0	937623	1	0.557803	0.442197	0.263021	0.151424	48.2993	0.647435	139892	736045	0	937623	1	0.56022	0.43978	0.275424	0.159706	48.2993
0.647436	52020	823916	0	937624	1	0.532275	0.467725	0.112117	0.0593879	48.2993	0.647436	132638	743298	0	937624	1	0.557803	0.442197	0.263021	0.151424	48.2993	0.647436	139892	736044	0	937624	1	0.560221	0.439779	0.275425	0.159706	48.2993
0.647437	52020	823913	0	937627	1	0.532277	0.467723	0.112118	0.0593881	48.2991	0.647437	132638	743295	0	937627	1	0.557805	0.442195	0.263022	0.151425	48.2991	0.647437	139892	736041	0	937627	1	0.560223	0.439777	0.275425	0.159706	48.2991
0.647438	52020	823912	0	937628	1	0.532277	0.467723	0.112118	0.0593882	48.299	0.647438	132638	743294	0	937628	1	0.557806	0.442194	0.263022	0.151425	48.299	0.647438	139892	736040	0	937628	1	0.560223	0.439777	0.275426	0.159706	48.299
0.647439	52020	823910	0	937630	1	0.532279	0.467721	0.112118	0.0593883	48.2989	0.647439	132638	743292	0	937630	1	0.557807	0.442193	0.263022	0.151425	48.2989	0.647439	139892	736038	0	937630	1	0.560225	0.439775	0.275426	0.159707	48.2989
0.647441	52020	823909	0	937631	1	0.532279	0.467721	0.112118	0.0593884	48.2989	0.647441	132638	743291	0	937631	1	0.557808	0.442192	0.263023	0.151426	48.2989	0.647441	139892	736037	0	937631	1	0.560225	0.439775	0.275426	0.159707	48.2989
0.647444	52020	823908	0	937632	1	0.53228	0.46772	0.112118	0.0593884	48.2988	0.647444	132638	743290	0	937632	1	0.557808	0.442192	0.263023	0.151426	48.2988	0.647444	139892	736036	0	937632	1	0.560226	0.439774	0.275427	0.159707	48.2988
0.647446	52020	823907	0	937633	1	0.53228	0.46772	0.112118	0.0593885	48.2988	0.647446	132638	743289	0	937633	1	0.557809	0.442191	0.263023	0.151426	48.2988	0.647446	139892	736035	0	937633	1	0.560226	0.439774	0.275427	0.159707	48.2988
0.647447	52020	823906	0	937634	1	0.532281	0.467719	0.112119	0.0593886	48.2987	0.647447	132638	743288	0	937634	1	0.557809	0.442191	0.263023	0.151426	48.2987	0.647447	139892	736034	0	937634	1	0.560227	0.439773	0.275427	0.159708	48.2987
0.647448	52020	823905	0	937635	1	0.532281	0.467719	0.112119	0.0593886	48.2987	0.647448	132638	743287	0	937635	1	0.55781	0.44219	0.263024	0.151426	48.2987	0.647448	139892	736033	0	937635	1	0.560228	0.439772	0.275428	0.159708	48.2987
0.647449	52020	823904	0	937636	1	0.532282	0.467718	0.112119	0.0593887	48.2986	0.647449	132638	743286	0	937636	1	0.557811	0.442189	0.263024	0.151426	48.2986	0.647449	139892	736032	0	937636	1	0.560228	0.439772	0.275428	0.159708	48.2986
0.647451	52020	823902	0	937638	1	0.532283	0.467717	0.112119	0.0593888	48.2985	0.647451	132638	743284	0	937638	1	0.557812	0.442188	0.263025	0.151427	48.2985	0.647451	139892	736030	0	937638	1	0.560229	0.439771	0.275428	0.159708	48.2985
0.647453	52020	823900	0	937640	1	0.532284	0.467716	0.112119	0.059389	48.2984	0.647453	132638	743282	0	937640	1	0.557813	0.442187	0.263025	0.151427	48.2984	0.647453	139892	736028	0	937640	1	0.560231	0.439769	0.275429	0.159709	48.2984
0.647454	52020	823899	0	937641	1	0.532285	0.467715	0.112119	0.0593891	48.2983	0.647454	132638	743281	0	937641	1	0.557814	0.442186	0.263025	0.151427	48.2983	0.647454	139892	736027	0	937641	1	0.560231	0.439769	0.275429	0.159709	48.2983
0.647455	52020	823898	0	937642	1	0.532285	0.467715	0.11212	0.0593891	48.2983	0.647455	132638	743280	0	937642	1	0.557814	0.442186	0.263026	0.151427	48.2983	0.647455	139892	736026	0	937642	1	0.560232	0.439768	0.275429	0.159709	48.2983
0.647456	52020	823895	0	937645	1	0.532287	0.467713	0.11212	0.0593893	48.2981	0.647456	132638	743277	0	937645	1	0.557816	0.442184	0.263026	0.151428	48.2981	0.647456	139892	736023	0	937645	1	0.560234	0.439766	0.27543	0.15971	48.2981
0.647457	52020	823894	0	937646	1	0.532288	0.467712	0.11212	0.0593894	48.298	0.647457	132638	743276	0	937646	1	0.557816	0.442184	0.263027	0.151428	48.298	0.647457	139892	736022	0	937646	1	0.560234	0.439766	0.275431	0.15971	48.298
0.647458	52020	823891	0	937649	1	0.532289	0.467711	0.11212	0.0593896	48.2979	0.647458	132638	743273	0	937649	1	0.557818	0.442182	0.263027	0.151429	48.2979	0.647458	139892	736019	0	937649	1	0.560236	0.439764	0.275431	0.15971	48.2979
0.64746	52020	823889	0	937651	1	0.53229	0.46771	0.112121	0.0593897	48.2978	0.64746	132638	743271	0	937651	1	0.557819	0.442181	0.263028	0.151429	48.2978	0.64746	139892	736017	0	937651	1	0.560237	0.439763	0.275432	0.159711	48.2978
0.647461	52020	823888	0	937652	1	0.532291	0.467709	0.112121	0.0593898	48.2977	0.647461	132638	743270	0	937652	1	0.55782	0.44218	0.263028	0.151429	48.2977	0.647461	139892	736016	0	937652	1	0.560238	0.439762	0.275432	0.159711	48.2977
0.647465	52020	823887	0	937653	1	0.532292	0.467708	0.112121	0.0593899	48.2977	0.647465	132638	743269	0	937653	1	0.557821	0.442179	0.263028	0.151429	48.2977	0.647465	139892	736015	0	937653	1	0.560238	0.439762	0.275432	0.159711	48.2977
0.647466	52020	823886	0	937654	1	0.532292	0.467708	0.112121	0.0593899	48.2976	0.647466	132638	743268	0	937654	1	0.557821	0.442179	0.263029	0.151429	48.2976	0.647466	139892	736014	0	937654	1	0.560239	0.439761	0.275433	0.159711	48.2976
0.647467	52020	823885	0	937655	1	0.532293	0.467707	0.112121	0.05939	48.2975	0.647467	132638	743267	0	937655	1	0.557822	0.442178	0.263029	0.15143	48.2975	0.647467	139892	736013	0	937655	1	0.56024	0.43976	0.275433	0.159711	48.2975
0.647468	52020	823883	0	937657	1	0.532294	0.467706	0.112121	0.0593901	48.2974	0.647468	132638	743265	0	937657	1	0.557823	0.442177	0.263029	0.15143	48.2974	0.647468	139892	736011	0	937657	1	0.560241	0.439759	0.275434	0.159712	48.2974
0.64747	52020	823882	0	937658	1	0.532294	0.467706	0.112121	0.0593902	48.2974	0.64747	132638	743264	0	937658	1	0.557824	0.442176	0.26303	0.15143	48.2974	0.64747	139892	736010	0	937658	1	0.560241	0.439759	0.275434	0.159712	48.2974
0.647472	52020	823881	0	937659	1	0.532295	0.467705	0.112122	0.0593903	48.2973	0.647472	132638	743263	0	937659	1	0.557824	0.442176	0.26303	0.15143	48.2973	0.647472	139892	736009	0	937659	1	0.560242	0.439758	0.275434	0.159712	48.2973
0.647478	52020	823880	0	937660	1	0.532296	0.467704	0.112122	0.0593903	48.2973	0.647478	132638	743262	0	937660	1	0.557825	0.442175	0.26303	0.151431	48.2973	0.647478	139892	736008	0	937660	1	0.560243	0.439757	0.275434	0.159712	48.2973
0.647479	52020	823879	0	937661	1	0.532296	0.467704	0.112122	0.0593904	48.2972	0.647479	132638	743261	0	937661	1	0.557825	0.442175	0.263031	0.151431	48.2972	0.647479	139892	736007	0	937661	1	0.560243	0.439757	0.275435	0.159712	48.2972
0.64748	52020	823876	0	937664	1	0.532298	0.467702	0.112122	0.0593906	48.2971	0.64748	132638	743258	0	937664	1	0.557827	0.442173	0.263031	0.151431	48.2971	0.64748	139892	736004	0	937664	1	0.560245	0.439755	0.275435	0.159713	48.2971
0.647483	52020	823875	0	937665	1	0.532298	0.467702	0.112122	0.0593907	48.297	0.647483	132638	743257	0	937665	1	0.557828	0.442172	0.263032	0.151431	48.297	0.647483	139892	736003	0	937665	1	0.560246	0.439754	0.275436	0.159713	48.297
0.647484	52020	823873	0	937667	1	0.5323	0.4677	0.112123	0.0593908	48.2969	0.647484	132638	743255	0	937667	1	0.557829	0.442171	0.263032	0.151432	48.2969	0.647484	139892	736001	0	937667	1	0.560247	0.439753	0.275436	0.159714	48.2969
0.647486	52020	823872	0	937668	1	0.5323	0.4677	0.112123	0.0593909	48.2968	0.647486	132638	743254	0	937668	1	0.55783	0.44217	0.263032	0.151432	48.2968	0.647486	139892	736000	0	937668	1	0.560247	0.439753	0.275437	0.159714	48.2968
0.647487	52020	823871	0	937669	1	0.532301	0.467699	0.112123	0.059391	48.2968	0.647487	132638	743253	0	937669	1	0.55783	0.44217	0.263033	0.151432	48.2968	0.647487	139892	735999	0	937669	1	0.560248	0.439752	0.275437	0.159714	48.2968
0.647489	52020	823870	0	937670	1	0.532301	0.467699	0.112123	0.059391	48.2967	0.647489	132638	743252	0	937670	1	0.557831	0.442169	0.263033	0.151432	48.2967	0.647489	139892	735998	0	937670	1	0.560249	0.439751	0.275437	0.159714	48.2967
0.647491	52020	823869	0	937671	1	0.532302	0.467698	0.112123	0.0593911	48.2967	0.647491	132638	743251	0	937671	1	0.557831	0.442169	0.263033	0.151432	48.2967	0.647491	139892	735997	0	937671	1	0.560249	0.439751	0.275437	0.159714	48.2967
0.647492	52020	823868	0	937672	1	0.532302	0.467698	0.112123	0.0593912	48.2966	0.647492	132638	743250	0	937672	1	0.557832	0.442168	0.263033	0.151433	48.2966	0.647492	139892	735996	0	937672	1	0.56025	0.43975	0.275438	0.159714	48.2966
0.647493	52020	823865	0	937675	1	0.532304	0.467696	0.112124	0.0593914	48.2964	0.647493	132638	743247	0	937675	1	0.557834	0.442166	0.263034	0.151433	48.2964	0.647493	139892	735993	0	937675	1	0.560251	0.439749	0.275438	0.159715	48.2964
0.647494	52020	823864	0	937676	1	0.532305	0.467695	0.112124	0.0593914	48.2964	0.647494	132638	743246	0	937676	1	0.557834	0.442166	0.263034	0.151433	48.2964	0.647494	139892	735992	0	937676	1	0.560252	0.439748	0.275439	0.159715	48.2964
0.647495	52020	823863	0	937677	1	0.532305	0.467695	0.112124	0.0593915	48.2963	0.647495	132638	743245	0	937677	1	0.557835	0.442165	0.263035	0.151433	48.2963	0.647495	139892	735991	0	937677	1	0.560253	0.439747	0.275439	0.159715	48.2963
0.647496	52020	823862	0	937678	1	0.532306	0.467694	0.112124	0.0593916	48.2963	0.647496	132638	743244	0	937678	1	0.557836	0.442164	0.263035	0.151434	48.2963	0.647496	139892	735990	0	937678	1	0.560253	0.439747	0.275439	0.159716	48.2963
0.6475	52020	823860	0	937680	1	0.532307	0.467693	0.112124	0.0593917	48.2962	0.6475	132638	743242	0	937680	1	0.557837	0.442163	0.263035	0.151434	48.2962	0.6475	139892	735988	0	937680	1	0.560254	0.439746	0.27544	0.159716	48.2962
0.647501	52020	823859	0	937681	1	0.532308	0.467692	0.112124	0.0593918	48.2961	0.647501	132638	743241	0	937681	1	0.557837	0.442163	0.263036	0.151434	48.2961	0.647501	139892	735987	0	937681	1	0.560255	0.439745	0.27544	0.159716	48.2961
0.647503	52020	823857	0	937683	1	0.532309	0.467691	0.112125	0.0593919	48.296	0.647503	132638	743239	0	937683	1	0.557838	0.442162	0.263036	0.151435	48.296	0.647503	139892	735985	0	937683	1	0.560256	0.439744	0.275441	0.159716	48.296
0.647504	52020	823855	0	937685	1	0.53231	0.46769	0.112125	0.059392	48.2959	0.647504	132638	743237	0	937685	1	0.55784	0.44216	0.263037	0.151435	48.2959	0.647504	139892	735983	0	937685	1	0.560257	0.439743	0.275441	0.159717	48.2959
0.647505	52020	823853	0	937687	1	0.532311	0.467689	0.112125	0.0593922	48.2958	0.647505	132638	743235	0	937687	1	0.557841	0.442159	0.263037	0.151435	48.2958	0.647505	139892	735981	0	937687	1	0.560259	0.439741	0.275442	0.159717	48.2958
0.647506	52020	823852	0	937688	1	0.532312	0.467688	0.112125	0.0593922	48.2957	0.647506	132638	743234	0	937688	1	0.557841	0.442159	0.263038	0.151435	48.2957	0.647506	139892	735980	0	937688	1	0.560259	0.439741	0.275442	0.159717	48.2957
0.647508	52020	823851	0	937689	1	0.532312	0.467688	0.112125	0.0593923	48.2957	0.647508	132638	743233	0	937689	1	0.557842	0.442158	0.263038	0.151436	48.2957	0.647508	139892	735979	0	937689	1	0.56026	0.43974	0.275442	0.159718	48.2957
0.64751	52020	823846	0	937694	1	0.532315	0.467685	0.112126	0.0593926	48.2954	0.64751	132638	743228	0	937694	1	0.557845	0.442155	0.263039	0.151436	48.2954	0.64751	139892	735974	0	937694	1	0.560263	0.439737	0.275444	0.159718	48.2954
0.647514	52020	823845	0	937695	1	0.532315	0.467685	0.112126	0.0593927	48.2953	0.647514	132638	743227	0	937695	1	0.557846	0.442154	0.263039	0.151437	48.2953	0.647514	139892	735973	0	937695	1	0.560263	0.439737	0.275444	0.159719	48.2953
0.647515	52020	823843	0	937697	1	0.532317	0.467683	0.112126	0.0593929	48.2952	0.647515	132638	743225	0	937697	1	0.557847	0.442153	0.26304	0.151437	48.2952	0.647515	139892	735971	0	937697	1	0.560265	0.439735	0.275444	0.159719	48.2952
0.647516	52020	823841	0	937699	1	0.532318	0.467682	0.112126	0.059393	48.2951	0.647516	132638	743223	0	937699	1	0.557848	0.442152	0.26304	0.151437	48.2951	0.647516	139892	735969	0	937699	1	0.560266	0.439734	0.275445	0.159719	48.2951
0.647517	52020	823839	0	937701	1	0.532319	0.467681	0.112127	0.0593931	48.295	0.647517	132638	743221	0	937701	1	0.557849	0.442151	0.263041	0.151438	48.295	0.647517	139892	735967	0	937701	1	0.560267	0.439733	0.275445	0.15972	48.295
0.647518	52020	823838	0	937702	1	0.532319	0.467681	0.112127	0.0593932	48.295	0.647518	132638	743220	0	937702	1	0.55785	0.44215	0.263041	0.151438	48.295	0.647518	139892	735966	0	937702	1	0.560268	0.439732	0.275446	0.15972	48.295
0.647519	52020	823835	0	937705	1	0.532321	0.467679	0.112127	0.0593934	48.2948	0.647519	132638	743217	0	937705	1	0.557852	0.442148	0.263042	0.151438	48.2948	0.647519	139892	735963	0	937705	1	0.560269	0.439731	0.275447	0.159721	48.2948
0.647521	52020	823834	0	937706	1	0.532322	0.467678	0.112127	0.0593935	48.2947	0.647521	132638	743216	0	937706	1	0.557852	0.442148	0.263042	0.151438	48.2947	0.647521	139892	735962	0	937706	1	0.56027	0.43973	0.275447	0.159721	48.2947
0.647522	52020	823830	0	937710	1	0.532324	0.467676	0.112128	0.0593937	48.2945	0.647522	132638	743212	0	937710	1	0.557855	0.442145	0.263043	0.151439	48.2945	0.647522	139892	735958	0	937710	1	0.560272	0.439728	0.275448	0.159721	48.2945
0.647523	52020	823828	0	937712	1	0.532325	0.467675	0.112128	0.0593939	48.2944	0.647523	132638	743210	0	937712	1	0.557856	0.442144	0.263044	0.15144	48.2944	0.647523	139892	735956	0	937712	1	0.560274	0.439726	0.275448	0.159722	48.2944
0.647524	52020	823826	0	937714	1	0.532326	0.467674	0.112128	0.059394	48.2943	0.647524	132638	743208	0	937714	1	0.557857	0.442143	0.263044	0.15144	48.2943	0.647524	139892	735954	0	937714	1	0.560275	0.439725	0.275449	0.159722	48.2943
0.647526	52020	823825	0	937715	1	0.532327	0.467673	0.112128	0.0593941	48.2942	0.647526	132638	743207	0	937715	1	0.557858	0.442142	0.263045	0.15144	48.2942	0.647526	139892	735953	0	937715	1	0.560275	0.439725	0.275449	0.159722	48.2942
0.647529	52020	823823	0	937717	1	0.532328	0.467672	0.112129	0.0593942	48.2941	0.647529	132638	743205	0	937717	1	0.557859	0.442141	0.263045	0.15144	48.2941	0.647529	139892	735951	0	937717	1	0.560277	0.439723	0.27545	0.159723	48.2941
0.64753	52020	823822	0	937718	1	0.532329	0.467671	0.112129	0.0593943	48.2941	0.64753	132638	743204	0	937718	1	0.557859	0.442141	0.263045	0.151441	48.2941	0.64753	139892	735950	0	937718	1	0.560277	0.439723	0.27545	0.159723	48.2941
0.647532	52020	823820	0	937720	1	0.53233	0.46767	0.112129	0.0593944	48.294	0.647532	132638	743202	0	937720	1	0.557861	0.442139	0.263046	0.151441	48.294	0.647532	139892	735948	0	937720	1	0.560278	0.439722	0.275451	0.159723	48.294
0.647533	52020	823819	0	937721	1	0.53233	0.46767	0.112129	0.0593945	48.2939	0.647533	132638	743201	0	937721	1	0.557861	0.442139	0.263046	0.151441	48.2939	0.647533	139892	735947	0	937721	1	0.560279	0.439721	0.275451	0.159723	48.2939
0.647534	52020	823818	0	937722	1	0.532331	0.467669	0.112129	0.0593945	48.2939	0.647534	132638	743200	0	937722	1	0.557862	0.442138	0.263046	0.151441	48.2939	0.647534	139892	735946	0	937722	1	0.56028	0.43972	0.275451	0.159724	48.2939
0.647536	52020	823817	0	937723	1	0.532331	0.467669	0.112129	0.0593946	48.2938	0.647536	132638	743199	0	937723	1	0.557862	0.442138	0.263047	0.151441	48.2938	0.647536	139892	735945	0	937723	1	0.56028	0.43972	0.275451	0.159724	48.2938
0.647538	52020	823816	0	937724	1	0.532332	0.467668	0.112129	0.0593947	48.2937	0.647538	132638	743198	0	937724	1	0.557863	0.442137	0.263047	0.151442	48.2937	0.647538	139892	735944	0	937724	1	0.560281	0.439719	0.275452	0.159724	48.2937
0.647541	52020	823813	0	937727	1	0.532334	0.467666	0.11213	0.0593949	48.2936	0.647541	132638	743195	0	937727	1	0.557865	0.442135	0.263048	0.151442	48.2936	0.647541	139892	735941	0	937727	1	0.560283	0.439717	0.275453	0.159725	48.2936
0.647542	52020	823812	0	937728	1	0.532334	0.467666	0.11213	0.059395	48.2935	0.647542	132638	743194	0	937728	1	0.557865	0.442135	0.263048	0.151442	48.2935	0.647542	139892	735940	0	937728	1	0.560283	0.439717	0.275453	0.159725	48.2935
0.647545	52020	823811	0	937729	1	0.532335	0.467665	0.11213	0.059395	48.2935	0.647545	132638	743193	0	937729	1	0.557866	0.442134	0.263048	0.151442	48.2935	0.647545	139892	735939	0	937729	1	0.560284	0.439716	0.275453	0.159725	48.2935
0.647547	52020	823810	0	937730	1	0.532335	0.467665	0.11213	0.0593951	48.2934	0.647547	132638	743192	0	937730	1	0.557866	0.442134	0.263049	0.151443	48.2934	0.647547	139892	735938	0	937730	1	0.560284	0.439716	0.275453	0.159725	48.2934
0.647548	52020	823808	0	937732	1	0.532336	0.467664	0.11213	0.0593952	48.2933	0.647548	132638	743190	0	937732	1	0.557868	0.442132	0.263049	0.151443	48.2933	0.647548	139892	735936	0	937732	1	0.560286	0.439714	0.275454	0.159725	48.2933
0.647549	52020	823807	0	937733	1	0.532337	0.467663	0.112131	0.0593953	48.2932	0.647549	132638	743189	0	937733	1	0.557868	0.442132	0.263049	0.151443	48.2932	0.647549	139892	735935	0	937733	1	0.560286	0.439714	0.275454	0.159726	48.2932
0.64755	52020	823803	0	937737	1	0.532339	0.467661	0.112131	0.0593956	48.293	0.64755	132638	743185	0	937737	1	0.557871	0.442129	0.26305	0.151444	48.293	0.64755	139892	735931	0	937737	1	0.560289	0.439711	0.275455	0.159726	48.293
0.647551	52020	823802	0	937738	1	0.53234	0.46766	0.112131	0.0593956	48.293	0.647551	132638	743184	0	937738	1	0.557871	0.442129	0.263051	0.151444	48.293	0.647551	139892	735930	0	937738	1	0.560289	0.439711	0.275455	0.159727	48.293
0.647552	52020	823801	0	937739	1	0.53234	0.46766	0.112131	0.0593957	48.2929	0.647552	132638	743183	0	937739	1	0.557872	0.442128	0.263051	0.151444	48.2929	0.647552	139892	735929	0	937739	1	0.56029	0.43971	0.275456	0.159727	48.2929
0.647554	52020	823800	0	937740	1	0.532341	0.467659	0.112131	0.0593958	48.2929	0.647554	132638	743182	0	937740	1	0.557872	0.442128	0.263051	0.151444	48.2929	0.647554	139892	735928	0	937740	1	0.56029	0.43971	0.275456	0.159727	48.2929
0.647555	52020	823799	0	937741	1	0.532342	0.467658	0.112132	0.0593958	48.2928	0.647555	132638	743181	0	937741	1	0.557873	0.442127	0.263051	0.151445	48.2928	0.647555	139892	735927	0	937741	1	0.560291	0.439709	0.275456	0.159727	48.2928
0.647557	52020	823797	0	937743	1	0.532343	0.467657	0.112132	0.059396	48.2927	0.647557	132638	743179	0	937743	1	0.557874	0.442126	0.263052	0.151445	48.2927	0.647557	139892	735925	0	937743	1	0.560292	0.439708	0.275457	0.159727	48.2927
0.647564	52020	823795	0	937745	1	0.532344	0.467656	0.112132	0.0593961	48.2926	0.647564	132638	743177	0	937745	1	0.557875	0.442125	0.263052	0.151445	48.2926	0.647564	139892	735923	0	937745	1	0.560293	0.439707	0.275457	0.159728	48.2926
0.647566	52020	823792	0	937748	1	0.532346	0.467654	0.112132	0.0593963	48.2924	0.647566	132638	743174	0	937748	1	0.557877	0.442123	0.263053	0.151446	48.2924	0.647566	139892	735920	0	937748	1	0.560295	0.439705	0.275458	0.159728	48.2924
0.647567	52020	823791	0	937749	1	0.532346	0.467654	0.112132	0.0593964	48.2924	0.647567	132638	743173	0	937749	1	0.557878	0.442122	0.263053	0.151446	48.2924	0.647567	139892	735919	0	937749	1	0.560296	0.439704	0.275458	0.159729	48.2924
0.647573	52020	823788	0	937752	1	0.532348	0.467652	0.112133	0.0593966	48.2922	0.647573	132638	743170	0	937752	1	0.55788	0.44212	0.263054	0.151446	48.2922	0.647573	139892	735916	0	937752	1	0.560298	0.439702	0.275459	0.159729	48.2922
0.647575	52020	823787	0	937753	1	0.532348	0.467652	0.112133	0.0593966	48.2921	0.647575	132638	743169	0	937753	1	0.55788	0.44212	0.263055	0.151447	48.2921	0.647575	139892	735915	0	937753	1	0.560298	0.439702	0.27546	0.159729	48.2921
0.647577	52020	823785	0	937755	1	0.53235	0.46765	0.112133	0.0593968	48.292	0.647577	132638	743167	0	937755	1	0.557881	0.442119	0.263055	0.151447	48.292	0.647577	139892	735913	0	937755	1	0.560299	0.439701	0.27546	0.15973	48.292
0.64758	52020	823784	0	937756	1	0.53235	0.46765	0.112133	0.0593969	48.292	0.64758	132638	743166	0	937756	1	0.557882	0.442118	0.263055	0.151447	48.292	0.64758	139892	735912	0	937756	1	0.5603	0.4397	0.27546	0.15973	48.292
0.647581	52020	823783	0	937757	1	0.532351	0.467649	0.112133	0.0593969	48.2919	0.647581	132638	743165	0	937757	1	0.557883	0.442117	0.263056	0.151447	48.2919	0.647581	139892	735911	0	937757	1	0.5603	0.4397	0.275461	0.15973	48.2919
0.647586	52020	823782	0	937758	1	0.532351	0.467649	0.112134	0.059397	48.2919	0.647586	132638	743164	0	937758	1	0.557883	0.442117	0.263056	0.151447	48.2919	0.647586	139892	735910	0	937758	1	0.560301	0.439699	0.275461	0.15973	48.2919
0.647587	52020	823780	0	937760	1	0.532352	0.467648	0.112134	0.0593971	48.2918	0.647587	132638	743162	0	937760	1	0.557884	0.442116	0.263056	0.151448	48.2918	0.647587	139892	735908	0	937760	1	0.560302	0.439698	0.275461	0.159731	48.2918
0.647588	52020	823779	0	937761	1	0.532353	0.467647	0.112134	0.0593972	48.2917	0.647588	132638	743161	0	937761	1	0.557885	0.442115	0.263057	0.151448	48.2917	0.647588	139892	735907	0	937761	1	0.560303	0.439697	0.275462	0.159731	48.2917
0.647589	52020	823777	0	937763	1	0.532354	0.467646	0.112134	0.0593973	48.2916	0.647589	132638	743159	0	937763	1	0.557886	0.442114	0.263057	0.151448	48.2916	0.647589	139892	735905	0	937763	1	0.560304	0.439696	0.275462	0.159731	48.2916
0.647591	52020	823775	0	937765	1	0.532355	0.467645	0.112134	0.0593975	48.2915	0.647591	132638	743157	0	937765	1	0.557887	0.442113	0.263058	0.151449	48.2915	0.647591	139892	735903	0	937765	1	0.560305	0.439695	0.275463	0.159731	48.2915
0.647592	52020	823774	0	937766	1	0.532356	0.467644	0.112135	0.0593975	48.2914	0.647592	132638	743156	0	937766	1	0.557888	0.442112	0.263058	0.151449	48.2914	0.647592	139892	735902	0	937766	1	0.560306	0.439694	0.275463	0.159732	48.2914
0.647593	52020	823773	0	937767	1	0.532356	0.467644	0.112135	0.0593976	48.2914	0.647593	132638	743155	0	937767	1	0.557888	0.442112	0.263058	0.151449	48.2914	0.647593	139892	735901	0	937767	1	0.560306	0.439694	0.275463	0.159732	48.2914
0.647595	52020	823772	0	937768	1	0.532357	0.467643	0.112135	0.0593977	48.2913	0.647595	132638	743154	0	937768	1	0.557889	0.442111	0.263058	0.151449	48.2913	0.647595	139892	735900	0	937768	1	0.560307	0.439693	0.275464	0.159732	48.2913
0.647596	52020	823771	0	937769	1	0.532357	0.467643	0.112135	0.0593977	48.2913	0.647596	132638	743153	0	937769	1	0.55789	0.44211	0.263059	0.151449	48.2913	0.647596	139892	735899	0	937769	1	0.560308	0.439692	0.275464	0.159732	48.2913
0.647597	52020	823770	0	937770	1	0.532358	0.467642	0.112135	0.0593978	48.2912	0.647597	132638	743152	0	937770	1	0.55789	0.44211	0.263059	0.15145	48.2912	0.647597	139892	735898	0	937770	1	0.560308	0.439692	0.275464	0.159732	48.2912
0.6476	52020	823769	0	937771	1	0.532359	0.467641	0.112135	0.0593979	48.2912	0.6476	132638	743151	0	937771	1	0.557891	0.442109	0.263059	0.15145	48.2912	0.6476	139892	735897	0	937771	1	0.560309	0.439691	0.275464	0.159733	48.2912
0.647602	52020	823768	0	937772	1	0.532359	0.467641	0.112135	0.0593979	48.2911	0.647602	132638	743150	0	937772	1	0.557891	0.442109	0.263059	0.15145	48.2911	0.647602	139892	735896	0	937772	1	0.560309	0.439691	0.275465	0.159733	48.2911
0.647605	52020	823766	0	937774	1	0.53236	0.46764	0.112136	0.0593981	48.291	0.647605	132638	743148	0	937774	1	0.557893	0.442107	0.26306	0.15145	48.291	0.647605	139892	735894	0	937774	1	0.560311	0.439689	0.275465	0.159733	48.291
0.647608	52020	823765	0	937775	1	0.532361	0.467639	0.112136	0.0593981	48.2909	0.647608	132638	743147	0	937775	1	0.557893	0.442107	0.26306	0.15145	48.2909	0.647608	139892	735893	0	937775	1	0.560311	0.439689	0.275466	0.159733	48.2909
0.647609	52020	823763	0	937777	1	0.532362	0.467638	0.112136	0.0593983	48.2908	0.647609	132638	743145	0	937777	1	0.557894	0.442106	0.263061	0.151451	48.2908	0.647609	139892	735891	0	937777	1	0.560312	0.439688	0.275466	0.159734	48.2908
0.64761	52020	823762	0	937778	1	0.532363	0.467637	0.112136	0.0593983	48.2908	0.64761	132638	743144	0	937778	1	0.557895	0.442105	0.263061	0.151451	48.2908	0.64761	139892	735890	0	937778	1	0.560313	0.439687	0.275466	0.159734	48.2908
0.647611	52020	823761	0	937779	1	0.532363	0.467637	0.112136	0.0593984	48.2907	0.647611	132638	743143	0	937779	1	0.557896	0.442104	0.263061	0.151451	48.2907	0.647611	139892	735889	0	937779	1	0.560314	0.439686	0.275467	0.159734	48.2907
0.647613	52020	823760	0	937780	1	0.532364	0.467636	0.112136	0.0593985	48.2907	0.647613	132638	743142	0	937780	1	0.557896	0.442104	0.263062	0.151451	48.2907	0.647613	139892	735888	0	937780	1	0.560314	0.439686	0.275467	0.159734	48.2907
0.647614	52020	823757	0	937783	1	0.532365	0.467635	0.112137	0.0593987	48.2905	0.647614	132638	743139	0	937783	1	0.557898	0.442102	0.263062	0.151452	48.2905	0.647614	139892	735885	0	937783	1	0.560316	0.439684	0.275468	0.159735	48.2905
0.647616	52020	823756	0	937784	1	0.532366	0.467634	0.112137	0.0593988	48.2904	0.647616	132638	743138	0	937784	1	0.557899	0.442101	0.263063	0.151452	48.2904	0.647616	139892	735884	0	937784	1	0.560317	0.439683	0.275468	0.159735	48.2904
0.647617	52020	823754	0	937786	1	0.532367	0.467633	0.112137	0.0593989	48.2903	0.647617	132638	743136	0	937786	1	0.5579	0.4421	0.263063	0.151452	48.2903	0.647617	139892	735882	0	937786	1	0.560318	0.439682	0.275469	0.159735	48.2903
0.647619	52020	823753	0	937787	1	0.532368	0.467632	0.112137	0.059399	48.2903	0.647619	132638	743135	0	937787	1	0.5579	0.4421	0.263063	0.151452	48.2903	0.647619	139892	735881	0	937787	1	0.560318	0.439682	0.275469	0.159735	48.2903
0.647621	52020	823752	0	937788	1	0.532368	0.467632	0.112137	0.059399	48.2902	0.647621	132638	743134	0	937788	1	0.557901	0.442099	0.263064	0.151453	48.2902	0.647621	139892	735880	0	937788	1	0.560319	0.439681	0.275469	0.159736	48.2902
0.647622	52020	823751	0	937789	1	0.532369	0.467631	0.112137	0.0593991	48.2902	0.647622	132638	743133	0	937789	1	0.557902	0.442098	0.263064	0.151453	48.2902	0.647622	139892	735879	0	937789	1	0.56032	0.43968	0.275469	0.159736	48.2902
0.647624	52020	823750	0	937790	1	0.532369	0.467631	0.112137	0.0593992	48.2901	0.647624	132638	743132	0	937790	1	0.557902	0.442098	0.263064	0.151453	48.2901	0.647624	139892	735878	0	937790	1	0.56032	0.43968	0.27547	0.159736	48.2901
0.647625	52020	823749	0	937791	1	0.53237	0.46763	0.112138	0.0593992	48.29	0.647625	132638	743131	0	937791	1	0.557903	0.442097	0.263064	0.151453	48.29	0.647625	139892	735877	0	937791	1	0.560321	0.439679	0.27547	0.159736	48.29
0.647626	52020	823748	0	937792	1	0.532371	0.467629	0.112138	0.0593993	48.29	0.647626	132638	743130	0	937792	1	0.557903	0.442097	0.263065	0.151453	48.29	0.647626	139892	735876	0	937792	1	0.560321	0.439679	0.27547	0.159736	48.29
0.647629	52020	823747	0	937793	1	0.532371	0.467629	0.112138	0.0593994	48.2899	0.647629	132638	743129	0	937793	1	0.557904	0.442096	0.263065	0.151454	48.2899	0.647629	139892	735875	0	937793	1	0.560322	0.439678	0.27547	0.159737	48.2899
0.64763	52020	823743	0	937797	1	0.532373	0.467627	0.112138	0.0593996	48.2897	0.64763	132638	743125	0	937797	1	0.557906	0.442094	0.263066	0.151454	48.2897	0.64763	139892	735871	0	937797	1	0.560324	0.439676	0.275471	0.159737	48.2897
0.647631	52020	823741	0	937799	1	0.532375	0.467625	0.112139	0.0593998	48.2896	0.647631	132638	743123	0	937799	1	0.557908	0.442092	0.263067	0.151455	48.2896	0.647631	139892	735869	0	937799	1	0.560326	0.439674	0.275472	0.159738	48.2896
0.647633	52020	823738	0	937802	1	0.532376	0.467624	0.112139	0.0594	48.2894	0.647633	132638	743120	0	937802	1	0.557909	0.442091	0.263067	0.151455	48.2894	0.647633	139892	735866	0	937802	1	0.560327	0.439673	0.275473	0.159738	48.2894
0.647634	52020	823736	0	937804	1	0.532377	0.467623	0.112139	0.0594001	48.2893	0.647634	132638	743118	0	937804	1	0.55791	0.44209	0.263068	0.151455	48.2893	0.647634	139892	735864	0	937804	1	0.560329	0.439671	0.275473	0.159739	48.2893
0.647636	52020	823734	0	937806	1	0.532378	0.467622	0.112139	0.0594002	48.2892	0.647636	132638	743116	0	937806	1	0.557912	0.442088	0.263068	0.151456	48.2892	0.647636	139892	735862	0	937806	1	0.56033	0.43967	0.275474	0.159739	48.2892
0.647637	52020	823733	0	937807	1	0.532379	0.467621	0.112139	0.0594003	48.2892	0.647637	132638	743115	0	937807	1	0.557912	0.442088	0.263069	0.151456	48.2892	0.647637	139892	735861	0	937807	1	0.56033	0.43967	0.275474	0.159739	48.2892
0.647638	52020	823732	0	937808	1	0.53238	0.46762	0.11214	0.0594004	48.2891	0.647638	132638	743114	0	937808	1	0.557913	0.442087	0.263069	0.151456	48.2891	0.647638	139892	735860	0	937808	1	0.560331	0.439669	0.275474	0.159739	48.2891
0.647639	52020	823731	0	937809	1	0.53238	0.46762	0.11214	0.0594004	48.2891	0.647639	132638	743113	0	937809	1	0.557913	0.442087	0.263069	0.151456	48.2891	0.647639	139892	735859	0	937809	1	0.560332	0.439668	0.275475	0.159739	48.2891
0.647642	52020	823730	0	937810	1	0.532381	0.467619	0.11214	0.0594005	48.289	0.647642	132638	743112	0	937810	1	0.557914	0.442086	0.263069	0.151456	48.289	0.647642	139892	735858	0	937810	1	0.560332	0.439668	0.275475	0.15974	48.289
0.647643	52020	823729	0	937811	1	0.532381	0.467619	0.11214	0.0594006	48.2889	0.647643	132638	743111	0	937811	1	0.557915	0.442085	0.26307	0.151457	48.2889	0.647643	139892	735857	0	937811	1	0.560333	0.439667	0.275475	0.15974	48.2889
0.647644	52020	823727	0	937813	1	0.532382	0.467618	0.11214	0.0594007	48.2888	0.647644	132638	743109	0	937813	1	0.557916	0.442084	0.26307	0.151457	48.2888	0.647644	139892	735855	0	937813	1	0.560334	0.439666	0.275476	0.15974	48.2888
0.647646	52020	823725	0	937815	1	0.532384	0.467616	0.11214	0.0594009	48.2887	0.647646	132638	743107	0	937815	1	0.557917	0.442083	0.263071	0.151457	48.2887	0.647646	139892	735853	0	937815	1	0.560335	0.439665	0.275476	0.159741	48.2887
0.647647	52020	823724	0	937816	1	0.532384	0.467616	0.112141	0.0594009	48.2887	0.647647	132638	743106	0	937816	1	0.557918	0.442082	0.263071	0.151458	48.2887	0.647647	139892	735852	0	937816	1	0.560336	0.439664	0.275477	0.159741	48.2887
0.647649	52020	823723	0	937817	1	0.532385	0.467615	0.112141	0.059401	48.2886	0.647649	132638	743105	0	937817	1	0.557918	0.442082	0.263071	0.151458	48.2886	0.647649	139892	735851	0	937817	1	0.560336	0.439664	0.275477	0.159741	48.2886
0.647655	52020	823721	0	937819	1	0.532386	0.467614	0.112141	0.0594011	48.2885	0.647655	132638	743103	0	937819	1	0.557919	0.442081	0.263072	0.151458	48.2885	0.647655	139892	735849	0	937819	1	0.560338	0.439662	0.275477	0.159741	48.2885
0.647656	52020	823719	0	937821	1	0.532387	0.467613	0.112141	0.0594013	48.2884	0.647656	132638	743101	0	937821	1	0.557921	0.442079	0.263072	0.151458	48.2884	0.647656	139892	735847	0	937821	1	0.560339	0.439661	0.275478	0.159742	48.2884
0.64766	52020	823715	0	937825	1	0.532389	0.467611	0.112142	0.0594015	48.2882	0.64766	132638	743097	0	937825	1	0.557923	0.442077	0.263073	0.151459	48.2882	0.64766	139892	735843	0	937825	1	0.560341	0.439659	0.275479	0.159742	48.2882
0.647662	52020	823713	0	937827	1	0.53239	0.46761	0.112142	0.0594017	48.2881	0.647662	132638	743095	0	937827	1	0.557924	0.442076	0.263074	0.151459	48.2881	0.647662	139892	735841	0	937827	1	0.560342	0.439658	0.27548	0.159743	48.2881
0.647663	52020	823711	0	937829	1	0.532392	0.467608	0.112142	0.0594018	48.288	0.647663	132638	743093	0	937829	1	0.557925	0.442075	0.263074	0.15146	48.288	0.647663	139892	735839	0	937829	1	0.560344	0.439656	0.27548	0.159743	48.288
0.647664	52020	823708	0	937832	1	0.532393	0.467607	0.112143	0.059402	48.2878	0.647664	132638	743090	0	937832	1	0.557927	0.442073	0.263075	0.15146	48.2878	0.647664	139892	735836	0	937832	1	0.560345	0.439655	0.275481	0.159744	48.2878
0.647666	52020	823707	0	937833	1	0.532394	0.467606	0.112143	0.0594021	48.2877	0.647666	132638	743089	0	937833	1	0.557928	0.442072	0.263075	0.15146	48.2877	0.647666	139892	735835	0	937833	1	0.560346	0.439654	0.275481	0.159744	48.2877
0.647668	52020	823706	0	937834	1	0.532394	0.467606	0.112143	0.0594021	48.2877	0.647668	132638	743088	0	937834	1	0.557928	0.442072	0.263076	0.151461	48.2877	0.647668	139892	735834	0	937834	1	0.560346	0.439654	0.275482	0.159744	48.2877
0.647673	52020	823703	0	937837	1	0.532396	0.467604	0.112143	0.0594023	48.2875	0.647673	132638	743085	0	937837	1	0.55793	0.44207	0.263076	0.151461	48.2875	0.647673	139892	735831	0	937837	1	0.560348	0.439652	0.275482	0.159745	48.2875
0.647674	52020	823701	0	937839	1	0.532397	0.467603	0.112143	0.0594025	48.2874	0.647674	132638	743083	0	937839	1	0.557931	0.442069	0.263077	0.151461	48.2874	0.647674	139892	735829	0	937839	1	0.560349	0.439651	0.275483	0.159745	48.2874
0.647675	52020	823698	0	937842	1	0.532399	0.467601	0.112144	0.0594027	48.2872	0.647675	132638	743080	0	937842	1	0.557933	0.442067	0.263078	0.151462	48.2872	0.647675	139892	735826	0	937842	1	0.560351	0.439649	0.275484	0.159745	48.2872
0.647678	52020	823695	0	937845	1	0.532401	0.467599	0.112144	0.0594029	48.2871	0.647678	132638	743077	0	937845	1	0.557935	0.442065	0.263079	0.151463	48.2871	0.647678	139892	735823	0	937845	1	0.560353	0.439647	0.275485	0.159746	48.2871
0.647679	52020	823694	0	937846	1	0.532401	0.467599	0.112144	0.059403	48.287	0.647679	132638	743076	0	937846	1	0.557935	0.442065	0.263079	0.151463	48.287	0.647679	139892	735822	0	937846	1	0.560354	0.439646	0.275485	0.159746	48.287
0.647682	52020	823693	0	937847	1	0.532402	0.467598	0.112144	0.059403	48.287	0.647682	132638	743075	0	937847	1	0.557936	0.442064	0.263079	0.151463	48.287	0.647682	139892	735821	0	937847	1	0.560354	0.439646	0.275485	0.159746	48.287
0.647683	52020	823692	0	937848	1	0.532402	0.467598	0.112144	0.0594031	48.2869	0.647683	132638	743074	0	937848	1	0.557937	0.442063	0.263079	0.151463	48.2869	0.647683	139892	735820	0	937848	1	0.560355	0.439645	0.275485	0.159747	48.2869
0.647684	52020	823690	0	937850	1	0.532403	0.467597	0.112145	0.0594032	48.2868	0.647684	132638	743072	0	937850	1	0.557938	0.442062	0.26308	0.151463	48.2868	0.647684	139892	735818	0	937850	1	0.560356	0.439644	0.275486	0.159747	48.2868
0.647685	52020	823687	0	937853	1	0.532405	0.467595	0.112145	0.0594034	48.2866	0.647685	132638	743069	0	937853	1	0.55794	0.44206	0.263081	0.151464	48.2866	0.647685	139892	735815	0	937853	1	0.560358	0.439642	0.275487	0.159747	48.2866
0.647687	52020	823686	0	937854	1	0.532406	0.467594	0.112145	0.0594035	48.2866	0.647687	132638	743068	0	937854	1	0.55794	0.44206	0.263081	0.151464	48.2866	0.647687	139892	735814	0	937854	1	0.560358	0.439642	0.275487	0.159748	48.2866
0.647688	52020	823685	0	937855	1	0.532406	0.467594	0.112145	0.0594036	48.2865	0.647688	132638	743067	0	937855	1	0.557941	0.442059	0.263081	0.151464	48.2865	0.647688	139892	735813	0	937855	1	0.560359	0.439641	0.275487	0.159748	48.2865
0.64769	52020	823684	0	937856	1	0.532407	0.467593	0.112145	0.0594036	48.2865	0.64769	132638	743066	0	937856	1	0.557941	0.442059	0.263081	0.151464	48.2865	0.64769	139892	735812	0	937856	1	0.56036	0.43964	0.275487	0.159748	48.2865
0.647691	52020	823683	0	937857	1	0.532407	0.467593	0.112146	0.0594037	48.2864	0.647691	132638	743065	0	937857	1	0.557942	0.442058	0.263082	0.151465	48.2864	0.647691	139892	735811	0	937857	1	0.56036	0.43964	0.275488	0.159748	48.2864
0.647692	52020	823682	0	937858	1	0.532408	0.467592	0.112146	0.0594038	48.2864	0.647692	132638	743064	0	937858	1	0.557943	0.442057	0.263082	0.151465	48.2864	0.647692	139892	735810	0	937858	1	0.560361	0.439639	0.275488	0.159748	48.2864
0.647693	52020	823680	0	937860	1	0.532409	0.467591	0.112146	0.0594039	48.2862	0.647693	132638	743062	0	937860	1	0.557944	0.442056	0.263082	0.151465	48.2862	0.647693	139892	735808	0	937860	1	0.560362	0.439638	0.275489	0.159749	48.2862
0.647694	52020	823679	0	937861	1	0.53241	0.46759	0.112146	0.059404	48.2862	0.647694	132638	743061	0	937861	1	0.557944	0.442056	0.263083	0.151465	48.2862	0.647694	139892	735807	0	937861	1	0.560363	0.439637	0.275489	0.159749	48.2862
0.647695	52020	823677	0	937863	1	0.532411	0.467589	0.112146	0.0594041	48.2861	0.647695	132638	743059	0	937863	1	0.557946	0.442054	0.263083	0.151466	48.2861	0.647695	139892	735805	0	937863	1	0.560364	0.439636	0.275489	0.159749	48.2861
0.647696	52020	823675	0	937865	1	0.532412	0.467588	0.112147	0.0594042	48.286	0.647696	132638	743057	0	937865	1	0.557947	0.442053	0.263084	0.151466	48.286	0.647696	139892	735803	0	937865	1	0.560365	0.439635	0.27549	0.15975	48.286
0.647698	52020	823674	0	937866	1	0.532413	0.467587	0.112147	0.0594043	48.2859	0.647698	132638	743056	0	937866	1	0.557947	0.442053	0.263084	0.151466	48.2859	0.647698	139892	735802	0	937866	1	0.560366	0.439634	0.27549	0.15975	48.2859
0.647701	52020	823670	0	937870	1	0.532415	0.467585	0.112147	0.0594046	48.2857	0.647701	132638	743052	0	937870	1	0.55795	0.44205	0.263085	0.151467	48.2857	0.647701	139892	735798	0	937870	1	0.560368	0.439632	0.275491	0.159751	48.2857
0.647704	52020	823669	0	937871	1	0.532415	0.467585	0.112147	0.0594047	48.2856	0.647704	132638	743051	0	937871	1	0.55795	0.44205	0.263085	0.151467	48.2856	0.647704	139892	735797	0	937871	1	0.560369	0.439631	0.275492	0.159751	48.2856
0.647705	52020	823667	0	937873	1	0.532417	0.467583	0.112147	0.0594048	48.2855	0.647705	132638	743049	0	937873	1	0.557952	0.442048	0.263086	0.151467	48.2855	0.647705	139892	735795	0	937873	1	0.56037	0.43963	0.275492	0.159751	48.2855
0.647707	52020	823666	0	937874	1	0.532417	0.467583	0.112148	0.0594049	48.2855	0.647707	132638	743048	0	937874	1	0.557952	0.442048	0.263086	0.151468	48.2855	0.647707	139892	735794	0	937874	1	0.56037	0.43963	0.275492	0.159751	48.2855
0.647709	52020	823665	0	937875	1	0.532418	0.467582	0.112148	0.0594049	48.2854	0.647709	132638	743047	0	937875	1	0.557953	0.442047	0.263086	0.151468	48.2854	0.647709	139892	735793	0	937875	1	0.560371	0.439629	0.275493	0.159752	48.2854
0.647712	52020	823663	0	937877	1	0.532419	0.467581	0.112148	0.0594051	48.2853	0.647712	132638	743045	0	937877	1	0.557954	0.442046	0.263087	0.151468	48.2853	0.647712	139892	735791	0	937877	1	0.560372	0.439628	0.275493	0.159752	48.2853
0.647713	52020	823661	0	937879	1	0.53242	0.46758	0.112148	0.0594052	48.2852	0.647713	132638	743043	0	937879	1	0.557955	0.442045	0.263087	0.151468	48.2852	0.647713	139892	735789	0	937879	1	0.560373	0.439627	0.275494	0.159752	48.2852
0.647716	52020	823660	0	937880	1	0.53242	0.46758	0.112148	0.0594053	48.2851	0.647716	132638	743042	0	937880	1	0.557956	0.442044	0.263088	0.151469	48.2851	0.647716	139892	735788	0	937880	1	0.560374	0.439626	0.275494	0.159752	48.2851
0.647717	52020	823659	0	937881	1	0.532421	0.467579	0.112148	0.0594053	48.2851	0.647717	132638	743041	0	937881	1	0.557956	0.442044	0.263088	0.151469	48.2851	0.647717	139892	735787	0	937881	1	0.560375	0.439625	0.275494	0.159753	48.2851
0.647718	52020	823658	0	937882	1	0.532422	0.467578	0.112149	0.0594054	48.285	0.647718	132638	743040	0	937882	1	0.557957	0.442043	0.263088	0.151469	48.285	0.647718	139892	735786	0	937882	1	0.560375	0.439625	0.275495	0.159753	48.285
0.64772	52020	823657	0	937883	1	0.532422	0.467578	0.112149	0.0594055	48.285	0.64772	132638	743039	0	937883	1	0.557957	0.442043	0.263088	0.151469	48.285	0.64772	139892	735785	0	937883	1	0.560376	0.439624	0.275495	0.159753	48.285
0.647723	52020	823654	0	937886	1	0.532424	0.467576	0.112149	0.0594057	48.2848	0.647723	132638	743036	0	937886	1	0.557959	0.442041	0.263089	0.15147	48.2848	0.647723	139892	735782	0	937886	1	0.560378	0.439622	0.275496	0.159754	48.2848
0.647724	52020	823651	0	937889	1	0.532426	0.467574	0.112149	0.0594059	48.2846	0.647724	132638	743033	0	937889	1	0.557961	0.442039	0.26309	0.15147	48.2846	0.647724	139892	735779	0	937889	1	0.560379	0.439621	0.275496	0.159754	48.2846
0.647725	52020	823650	0	937890	1	0.532426	0.467574	0.11215	0.0594059	48.2846	0.647725	132638	743032	0	937890	1	0.557962	0.442038	0.26309	0.15147	48.2846	0.647725	139892	735778	0	937890	1	0.56038	0.43962	0.275497	0.159754	48.2846
0.647726	52020	823648	0	937892	1	0.532427	0.467573	0.11215	0.0594061	48.2845	0.647726	132638	743030	0	937892	1	0.557963	0.442037	0.263091	0.151471	48.2845	0.647726	139892	735776	0	937892	1	0.560381	0.439619	0.275497	0.159755	48.2845
0.647727	52020	823647	0	937893	1	0.532428	0.467572	0.11215	0.0594061	48.2844	0.647727	132638	743029	0	937893	1	0.557963	0.442037	0.263091	0.151471	48.2844	0.647727	139892	735775	0	937893	1	0.560382	0.439618	0.275498	0.159755	48.2844
0.647732	52020	823645	0	937895	1	0.532429	0.467571	0.11215	0.0594063	48.2843	0.647732	132638	743027	0	937895	1	0.557965	0.442035	0.263092	0.151471	48.2843	0.647732	139892	735773	0	937895	1	0.560383	0.439617	0.275498	0.159755	48.2843
0.647735	52020	823644	0	937896	1	0.53243	0.46757	0.11215	0.0594063	48.2843	0.647735	132638	743026	0	937896	1	0.557965	0.442035	0.263092	0.151471	48.2843	0.647735	139892	735772	0	937896	1	0.560384	0.439616	0.275498	0.159755	48.2843
0.647736	52020	823642	0	937898	1	0.532431	0.467569	0.11215	0.0594065	48.2841	0.647736	132638	743024	0	937898	1	0.557966	0.442034	0.263092	0.151472	48.2841	0.647736	139892	735770	0	937898	1	0.560385	0.439615	0.275499	0.159756	48.2841
0.647737	52020	823641	0	937899	1	0.532431	0.467569	0.112151	0.0594066	48.2841	0.647737	132638	743023	0	937899	1	0.557967	0.442033	0.263093	0.151472	48.2841	0.647737	139892	735769	0	937899	1	0.560385	0.439615	0.275499	0.159756	48.2841
0.647738	52020	823640	0	937900	1	0.532432	0.467568	0.112151	0.0594066	48.284	0.647738	132638	743022	0	937900	1	0.557968	0.442032	0.263093	0.151472	48.284	0.647738	139892	735768	0	937900	1	0.560386	0.439614	0.275499	0.159756	48.284
0.647739	52020	823639	0	937901	1	0.532432	0.467568	0.112151	0.0594067	48.284	0.647739	132638	743021	0	937901	1	0.557968	0.442032	0.263093	0.151472	48.284	0.647739	139892	735767	0	937901	1	0.560387	0.439613	0.2755	0.159756	48.284
0.64774	52020	823638	0	937902	1	0.532433	0.467567	0.112151	0.0594068	48.2839	0.64774	132638	743020	0	937902	1	0.557969	0.442031	0.263093	0.151472	48.2839	0.64774	139892	735766	0	937902	1	0.560387	0.439613	0.2755	0.159756	48.2839
0.647741	52020	823636	0	937904	1	0.532434	0.467566	0.112151	0.0594069	48.2838	0.647741	132638	743018	0	937904	1	0.55797	0.44203	0.263094	0.151473	48.2838	0.647741	139892	735764	0	937904	1	0.560388	0.439612	0.275501	0.159757	48.2838
0.647743	52020	823635	0	937905	1	0.532435	0.467565	0.112151	0.059407	48.2838	0.647743	132638	743017	0	937905	1	0.557971	0.442029	0.263094	0.151473	48.2838	0.647743	139892	735763	0	937905	1	0.560389	0.439611	0.275501	0.159757	48.2838
0.647745	52020	823633	0	937907	1	0.532436	0.467564	0.112152	0.0594071	48.2837	0.647745	132638	743015	0	937907	1	0.557972	0.442028	0.263095	0.151473	48.2837	0.647745	139892	735761	0	937907	1	0.56039	0.43961	0.275501	0.159757	48.2837
0.647746	52020	823630	0	937910	1	0.532438	0.467562	0.112152	0.0594073	48.2835	0.647746	132638	743012	0	937910	1	0.557974	0.442026	0.263095	0.151474	48.2835	0.647746	139892	735758	0	937910	1	0.560392	0.439608	0.275502	0.159758	48.2835
0.647748	52020	823628	0	937912	1	0.532439	0.467561	0.112152	0.0594074	48.2834	0.647748	132638	743010	0	937912	1	0.557975	0.442025	0.263096	0.151474	48.2834	0.647748	139892	735756	0	937912	1	0.560393	0.439607	0.275503	0.159758	48.2834
0.647749	52020	823627	0	937913	1	0.532439	0.467561	0.112152	0.0594075	48.2833	0.647749	132638	743009	0	937913	1	0.557975	0.442025	0.263096	0.151474	48.2833	0.647749	139892	735755	0	937913	1	0.560394	0.439606	0.275503	0.159758	48.2833
0.64775	52020	823626	0	937914	1	0.53244	0.46756	0.112152	0.0594076	48.2833	0.64775	132638	743008	0	937914	1	0.557976	0.442024	0.263097	0.151474	48.2833	0.64775	139892	735754	0	937914	1	0.560394	0.439606	0.275503	0.159759	48.2833
0.647752	52020	823625	0	937915	1	0.53244	0.46756	0.112153	0.0594076	48.2832	0.647752	132638	743007	0	937915	1	0.557977	0.442023	0.263097	0.151475	48.2832	0.647752	139892	735753	0	937915	1	0.560395	0.439605	0.275504	0.159759	48.2832
0.647753	52020	823622	0	937918	1	0.532442	0.467558	0.112153	0.0594078	48.283	0.647753	132638	743004	0	937918	1	0.557978	0.442022	0.263098	0.151475	48.283	0.647753	139892	735750	0	937918	1	0.560397	0.439603	0.275504	0.159759	48.283
0.647756	52020	823621	0	937919	1	0.532443	0.467557	0.112153	0.0594079	48.283	0.647756	132638	743003	0	937919	1	0.557979	0.442021	0.263098	0.151475	48.283	0.647756	139892	735749	0	937919	1	0.560397	0.439603	0.275505	0.15976	48.283
0.647759	52020	823619	0	937921	1	0.532444	0.467556	0.112153	0.059408	48.2829	0.647759	132638	743001	0	937921	1	0.55798	0.44202	0.263098	0.151476	48.2829	0.647759	139892	735747	0	937921	1	0.560398	0.439602	0.275505	0.15976	48.2829
0.64776	52020	823617	0	937923	1	0.532445	0.467555	0.112154	0.0594082	48.2828	0.64776	132638	742999	0	937923	1	0.557981	0.442019	0.263099	0.151476	48.2828	0.64776	139892	735745	0	937923	1	0.5604	0.4396	0.275506	0.15976	48.2828
0.647761	52020	823616	0	937924	1	0.532445	0.467555	0.112154	0.0594082	48.2827	0.647761	132638	742998	0	937924	1	0.557982	0.442018	0.263099	0.151476	48.2827	0.647761	139892	735744	0	937924	1	0.5604	0.4396	0.275506	0.15976	48.2827
0.647762	52020	823615	0	937925	1	0.532446	0.467554	0.112154	0.0594083	48.2827	0.647762	132638	742997	0	937925	1	0.557982	0.442018	0.263099	0.151476	48.2827	0.647762	139892	735743	0	937925	1	0.560401	0.439599	0.275506	0.159761	48.2827
0.647763	52020	823612	0	937928	1	0.532448	0.467552	0.112154	0.0594085	48.2825	0.647763	132638	742994	0	937928	1	0.557984	0.442016	0.2631	0.151477	48.2825	0.647763	139892	735740	0	937928	1	0.560403	0.439597	0.275507	0.159761	48.2825
0.647764	52020	823609	0	937931	1	0.532449	0.467551	0.112154	0.0594087	48.2823	0.647764	132638	742991	0	937931	1	0.557986	0.442014	0.263101	0.151477	48.2823	0.647764	139892	735737	0	937931	1	0.560404	0.439596	0.275508	0.159762	48.2823
0.647765	52020	823607	0	937933	1	0.532451	0.467549	0.112155	0.0594089	48.2822	0.647765	132638	742989	0	937933	1	0.557987	0.442013	0.263101	0.151478	48.2822	0.647765	139892	735735	0	937933	1	0.560406	0.439594	0.275508	0.159762	48.2822
0.647766	52020	823606	0	937934	1	0.532451	0.467549	0.112155	0.0594089	48.2822	0.647766	132638	742988	0	937934	1	0.557988	0.442012	0.263102	0.151478	48.2822	0.647766	139892	735734	0	937934	1	0.560406	0.439594	0.275509	0.159762	48.2822
0.647767	52020	823605	0	937935	1	0.532452	0.467548	0.112155	0.059409	48.2821	0.647767	132638	742987	0	937935	1	0.557988	0.442012	0.263102	0.151478	48.2821	0.647767	139892	735733	0	937935	1	0.560407	0.439593	0.275509	0.159762	48.2821
0.647771	52020	823604	0	937936	1	0.532452	0.467548	0.112155	0.0594091	48.2821	0.647771	132638	742986	0	937936	1	0.557989	0.442011	0.263102	0.151478	48.2821	0.647771	139892	735732	0	937936	1	0.560407	0.439593	0.275509	0.159763	48.2821
0.647773	52020	823603	0	937937	1	0.532453	0.467547	0.112155	0.0594091	48.282	0.647773	132638	742985	0	937937	1	0.55799	0.44201	0.263103	0.151478	48.282	0.647773	139892	735731	0	937937	1	0.560408	0.439592	0.275509	0.159763	48.282
0.647775	52020	823602	0	937938	1	0.532453	0.467547	0.112155	0.0594092	48.2819	0.647775	132638	742984	0	937938	1	0.55799	0.44201	0.263103	0.151479	48.2819	0.647775	139892	735730	0	937938	1	0.560409	0.439591	0.27551	0.159763	48.2819
0.647776	52020	823601	0	937939	1	0.532454	0.467546	0.112155	0.0594093	48.2819	0.647776	132638	742983	0	937939	1	0.557991	0.442009	0.263103	0.151479	48.2819	0.647776	139892	735729	0	937939	1	0.560409	0.439591	0.27551	0.159763	48.2819
0.647777	52020	823600	0	937940	1	0.532455	0.467545	0.112156	0.0594093	48.2818	0.647777	132638	742982	0	937940	1	0.557991	0.442009	0.263103	0.151479	48.2818	0.647777	139892	735728	0	937940	1	0.56041	0.43959	0.27551	0.159763	48.2818
0.647779	52020	823598	0	937942	1	0.532456	0.467544	0.112156	0.0594095	48.2817	0.647779	132638	742980	0	937942	1	0.557993	0.442007	0.263104	0.151479	48.2817	0.647779	139892	735726	0	937942	1	0.560411	0.439589	0.275511	0.159764	48.2817
0.64778	52020	823597	0	937943	1	0.532456	0.467544	0.112156	0.0594095	48.2817	0.64778	132638	742979	0	937943	1	0.557993	0.442007	0.263104	0.151479	48.2817	0.64778	139892	735725	0	937943	1	0.560412	0.439588	0.275511	0.159764	48.2817
0.647781	52020	823596	0	937944	1	0.532457	0.467543	0.112156	0.0594096	48.2816	0.647781	132638	742978	0	937944	1	0.557994	0.442006	0.263104	0.15148	48.2816	0.647781	139892	735724	0	937944	1	0.560412	0.439588	0.275511	0.159764	48.2816
0.647782	52020	823595	0	937945	1	0.532457	0.467543	0.112156	0.0594097	48.2816	0.647782	132638	742977	0	937945	1	0.557994	0.442006	0.263105	0.15148	48.2816	0.647782	139892	735723	0	937945	1	0.560413	0.439587	0.275512	0.159764	48.2816
0.647784	52020	823593	0	937947	1	0.532459	0.467541	0.112156	0.0594098	48.2814	0.647784	132638	742975	0	937947	1	0.557996	0.442004	0.263105	0.15148	48.2814	0.647784	139892	735721	0	937947	1	0.560414	0.439586	0.275512	0.159765	48.2814
0.647787	52020	823592	0	937948	1	0.532459	0.467541	0.112157	0.0594099	48.2814	0.647787	132638	742974	0	937948	1	0.557996	0.442004	0.263105	0.15148	48.2814	0.647787	139892	735720	0	937948	1	0.560415	0.439585	0.275512	0.159765	48.2814
0.647788	52020	823591	0	937949	1	0.53246	0.46754	0.112157	0.0594099	48.2813	0.647788	132638	742973	0	937949	1	0.557997	0.442003	0.263106	0.151481	48.2813	0.647788	139892	735719	0	937949	1	0.560415	0.439585	0.275513	0.159765	48.2813
0.647789	52020	823588	0	937952	1	0.532461	0.467539	0.112157	0.0594101	48.2812	0.647789	132638	742970	0	937952	1	0.557999	0.442001	0.263106	0.151481	48.2812	0.647789	139892	735716	0	937952	1	0.560417	0.439583	0.275514	0.159766	48.2812
0.647791	52020	823585	0	937955	1	0.532463	0.467537	0.112157	0.0594104	48.281	0.647791	132638	742967	0	937955	1	0.558	0.442	0.263107	0.151482	48.281	0.647791	139892	735713	0	937955	1	0.560419	0.439581	0.275514	0.159766	48.281
0.647792	52020	823583	0	937957	1	0.532464	0.467536	0.112158	0.0594105	48.2809	0.647792	132638	742965	0	937957	1	0.558002	0.441998	0.263108	0.151482	48.2809	0.647792	139892	735711	0	937957	1	0.56042	0.43958	0.275515	0.159766	48.2809
0.647793	52020	823582	0	937958	1	0.532465	0.467535	0.112158	0.0594106	48.2808	0.647793	132638	742964	0	937958	1	0.558002	0.441998	0.263108	0.151482	48.2808	0.647793	139892	735710	0	937958	1	0.560421	0.439579	0.275515	0.159767	48.2808
0.647796	52020	823581	0	937959	1	0.532465	0.467535	0.112158	0.0594106	48.2808	0.647796	132638	742963	0	937959	1	0.558003	0.441997	0.263108	0.151482	48.2808	0.647796	139892	735709	0	937959	1	0.560421	0.439579	0.275515	0.159767	48.2808
0.647797	52020	823580	0	937960	1	0.532466	0.467534	0.112158	0.0594107	48.2807	0.647797	132638	742962	0	937960	1	0.558003	0.441997	0.263109	0.151482	48.2807	0.647797	139892	735708	0	937960	1	0.560422	0.439578	0.275516	0.159767	48.2807
0.647798	52020	823577	0	937963	1	0.532468	0.467532	0.112158	0.0594109	48.2806	0.647798	132638	742959	0	937963	1	0.558005	0.441995	0.263109	0.151483	48.2806	0.647798	139892	735705	0	937963	1	0.560424	0.439576	0.275517	0.159768	48.2806
0.647799	52020	823574	0	937966	1	0.532469	0.467531	0.112159	0.0594111	48.2804	0.647799	132638	742956	0	937966	1	0.558007	0.441993	0.26311	0.151483	48.2804	0.647799	139892	735702	0	937966	1	0.560425	0.439575	0.275517	0.159768	48.2804
0.647801	52020	823571	0	937969	1	0.532471	0.467529	0.112159	0.0594113	48.2802	0.647801	132638	742953	0	937969	1	0.558009	0.441991	0.263111	0.151484	48.2802	0.647801	139892	735699	0	937969	1	0.560427	0.439573	0.275518	0.159769	48.2802
0.647803	52020	823569	0	937971	1	0.532472	0.467528	0.112159	0.0594114	48.2801	0.647803	132638	742951	0	937971	1	0.55801	0.44199	0.263111	0.151484	48.2801	0.647803	139892	735697	0	937971	1	0.560428	0.439572	0.275519	0.159769	48.2801
0.647805	52020	823567	0	937973	1	0.532473	0.467527	0.11216	0.0594116	48.28	0.647805	132638	742949	0	937973	1	0.558011	0.441989	0.263112	0.151485	48.28	0.647805	139892	735695	0	937973	1	0.56043	0.43957	0.275519	0.159769	48.28
0.647806	52020	823566	0	937974	1	0.532474	0.467526	0.11216	0.0594116	48.28	0.647806	132638	742948	0	937974	1	0.558012	0.441988	0.263112	0.151485	48.28	0.647806	139892	735694	0	937974	1	0.56043	0.43957	0.27552	0.15977	48.28
0.647808	52020	823565	0	937975	1	0.532474	0.467526	0.11216	0.0594117	48.2799	0.647808	132638	742947	0	937975	1	0.558012	0.441988	0.263112	0.151485	48.2799	0.647808	139892	735693	0	937975	1	0.560431	0.439569	0.27552	0.15977	48.2799
0.647809	52020	823564	0	937976	1	0.532475	0.467525	0.11216	0.0594118	48.2798	0.647809	132638	742946	0	937976	1	0.558013	0.441987	0.263113	0.151485	48.2798	0.647809	139892	735692	0	937976	1	0.560431	0.439569	0.27552	0.15977	48.2798
0.64781	52020	823563	0	937977	1	0.532476	0.467524	0.11216	0.0594118	48.2798	0.64781	132638	742945	0	937977	1	0.558013	0.441987	0.263113	0.151485	48.2798	0.64781	139892	735691	0	937977	1	0.560432	0.439568	0.27552	0.15977	48.2798
0.647812	52020	823562	0	937978	1	0.532476	0.467524	0.11216	0.0594119	48.2797	0.647812	132638	742944	0	937978	1	0.558014	0.441986	0.263113	0.151486	48.2797	0.647812	139892	735690	0	937978	1	0.560433	0.439567	0.275521	0.15977	48.2797
0.647813	52020	823559	0	937981	1	0.532478	0.467522	0.112161	0.0594121	48.2796	0.647813	132638	742941	0	937981	1	0.558016	0.441984	0.263114	0.151486	48.2796	0.647813	139892	735687	0	937981	1	0.560434	0.439566	0.275521	0.159771	48.2796
0.647816	52020	823558	0	937982	1	0.532478	0.467522	0.112161	0.0594122	48.2795	0.647816	132638	742940	0	937982	1	0.558016	0.441984	0.263114	0.151486	48.2795	0.647816	139892	735686	0	937982	1	0.560435	0.439565	0.275522	0.159771	48.2795
0.647817	52020	823557	0	937983	1	0.532479	0.467521	0.112161	0.0594123	48.2795	0.647817	132638	742939	0	937983	1	0.558017	0.441983	0.263115	0.151486	48.2795	0.647817	139892	735685	0	937983	1	0.560436	0.439564	0.275522	0.159771	48.2795
0.647819	52020	823556	0	937984	1	0.53248	0.46752	0.112161	0.0594123	48.2794	0.647819	132638	742938	0	937984	1	0.558018	0.441982	0.263115	0.151487	48.2794	0.647819	139892	735684	0	937984	1	0.560436	0.439564	0.275522	0.159771	48.2794
0.64782	52020	823555	0	937985	1	0.53248	0.46752	0.112161	0.0594124	48.2794	0.64782	132638	742937	0	937985	1	0.558018	0.441982	0.263115	0.151487	48.2794	0.64782	139892	735683	0	937985	1	0.560437	0.439563	0.275522	0.159772	48.2794
0.647821	52020	823554	0	937986	1	0.532481	0.467519	0.112161	0.0594125	48.2793	0.647821	132638	742936	0	937986	1	0.558019	0.441981	0.263115	0.151487	48.2793	0.647821	139892	735682	0	937986	1	0.560437	0.439563	0.275523	0.159772	48.2793
0.647822	52020	823553	0	937987	1	0.532481	0.467519	0.112161	0.0594125	48.2792	0.647822	132638	742935	0	937987	1	0.558019	0.441981	0.263116	0.151487	48.2792	0.647822	139892	735681	0	937987	1	0.560438	0.439562	0.275523	0.159772	48.2792
0.647823	52020	823551	0	937989	1	0.532482	0.467518	0.112162	0.0594127	48.2791	0.647823	132638	742933	0	937989	1	0.558021	0.441979	0.263116	0.151487	48.2791	0.647823	139892	735679	0	937989	1	0.560439	0.439561	0.275524	0.159772	48.2791
0.647826	52020	823550	0	937990	1	0.532483	0.467517	0.112162	0.0594127	48.2791	0.647826	132638	742932	0	937990	1	0.558021	0.441979	0.263116	0.151488	48.2791	0.647826	139892	735678	0	937990	1	0.56044	0.43956	0.275524	0.159772	48.2791
0.647828	52020	823548	0	937992	1	0.532484	0.467516	0.112162	0.0594129	48.279	0.647828	132638	742930	0	937992	1	0.558022	0.441978	0.263117	0.151488	48.279	0.647828	139892	735676	0	937992	1	0.560441	0.439559	0.275524	0.159773	48.279
0.647829	52020	823546	0	937994	1	0.532485	0.467515	0.112162	0.059413	48.2789	0.647829	132638	742928	0	937994	1	0.558024	0.441976	0.263117	0.151488	48.2789	0.647829	139892	735674	0	937994	1	0.560442	0.439558	0.275525	0.159773	48.2789
0.647833	52020	823545	0	937995	1	0.532486	0.467514	0.112162	0.0594131	48.2788	0.647833	132638	742927	0	937995	1	0.558024	0.441976	0.263118	0.151488	48.2788	0.647833	139892	735673	0	937995	1	0.560443	0.439557	0.275525	0.159773	48.2788
0.647834	52020	823544	0	937996	1	0.532486	0.467514	0.112162	0.0594131	48.2787	0.647834	132638	742926	0	937996	1	0.558025	0.441975	0.263118	0.151489	48.2787	0.647834	139892	735672	0	937996	1	0.560443	0.439557	0.275525	0.159774	48.2787
0.647837	52020	823541	0	937999	1	0.532488	0.467512	0.112163	0.0594133	48.2786	0.647837	132638	742923	0	937999	1	0.558026	0.441974	0.263119	0.151489	48.2786	0.647837	139892	735669	0	937999	1	0.560445	0.439555	0.275526	0.159774	48.2786
0.647838	52020	823540	0	938000	1	0.532489	0.467511	0.112163	0.0594134	48.2785	0.647838	132638	742922	0	938000	1	0.558027	0.441973	0.263119	0.151489	48.2785	0.647838	139892	735668	0	938000	1	0.560446	0.439554	0.275527	0.159774	48.2785
0.647839	52020	823538	0	938002	1	0.53249	0.46751	0.112163	0.0594135	48.2784	0.647839	132638	742920	0	938002	1	0.558028	0.441972	0.263119	0.15149	48.2784	0.647839	139892	735666	0	938002	1	0.560447	0.439553	0.275527	0.159775	48.2784
0.64784	52020	823535	0	938005	1	0.532491	0.467509	0.112163	0.0594137	48.2782	0.64784	132638	742917	0	938005	1	0.55803	0.44197	0.26312	0.15149	48.2782	0.64784	139892	735663	0	938005	1	0.560449	0.439551	0.275528	0.159775	48.2782
0.647841	52020	823534	0	938006	1	0.532492	0.467508	0.112164	0.0594138	48.2782	0.647841	132638	742916	0	938006	1	0.558031	0.441969	0.263121	0.15149	48.2782	0.647841	139892	735662	0	938006	1	0.560449	0.439551	0.275528	0.159775	48.2782
0.647842	52020	823533	0	938007	1	0.532493	0.467507	0.112164	0.0594139	48.2781	0.647842	132638	742915	0	938007	1	0.558031	0.441969	0.263121	0.151491	48.2781	0.647842	139892	735661	0	938007	1	0.56045	0.43955	0.275528	0.159776	48.2781
0.647843	52020	823531	0	938009	1	0.532494	0.467506	0.112164	0.059414	48.278	0.647843	132638	742913	0	938009	1	0.558032	0.441968	0.263121	0.151491	48.278	0.647843	139892	735659	0	938009	1	0.560451	0.439549	0.275529	0.159776	48.278
0.647844	52020	823529	0	938011	1	0.532495	0.467505	0.112164	0.0594142	48.2779	0.647844	132638	742911	0	938011	1	0.558034	0.441966	0.263122	0.151491	48.2779	0.647844	139892	735657	0	938011	1	0.560452	0.439548	0.27553	0.159776	48.2779
0.647846	52020	823528	0	938012	1	0.532495	0.467505	0.112164	0.0594142	48.2779	0.647846	132638	742910	0	938012	1	0.558034	0.441966	0.263122	0.151491	48.2779	0.647846	139892	735656	0	938012	1	0.560453	0.439547	0.27553	0.159777	48.2779
0.647847	52020	823527	0	938013	1	0.532496	0.467504	0.112164	0.0594143	48.2778	0.647847	132638	742909	0	938013	1	0.558035	0.441965	0.263122	0.151492	48.2778	0.647847	139892	735655	0	938013	1	0.560453	0.439547	0.27553	0.159777	48.2778
0.647849	52020	823525	0	938015	1	0.532497	0.467503	0.112165	0.0594144	48.2777	0.647849	132638	742907	0	938015	1	0.558036	0.441964	0.263123	0.151492	48.2777	0.647849	139892	735653	0	938015	1	0.560455	0.439545	0.275531	0.159777	48.2777
0.647851	52020	823523	0	938017	1	0.532498	0.467502	0.112165	0.0594146	48.2776	0.647851	132638	742905	0	938017	1	0.558037	0.441963	0.263123	0.151492	48.2776	0.647851	139892	735651	0	938017	1	0.560456	0.439544	0.275531	0.159777	48.2776
0.647856	52020	823522	0	938018	1	0.532499	0.467501	0.112165	0.0594146	48.2775	0.647856	132638	742904	0	938018	1	0.558038	0.441962	0.263124	0.151492	48.2775	0.647856	139892	735650	0	938018	1	0.560456	0.439544	0.275531	0.159778	48.2775
0.647857	52020	823520	0	938020	1	0.5325	0.4675	0.112165	0.0594148	48.2774	0.647857	132638	742902	0	938020	1	0.558039	0.441961	0.263124	0.151493	48.2774	0.647857	139892	735648	0	938020	1	0.560458	0.439542	0.275532	0.159778	48.2774
0.647858	52020	823519	0	938021	1	0.532501	0.467499	0.112165	0.0594148	48.2774	0.647858	132638	742901	0	938021	1	0.55804	0.44196	0.263124	0.151493	48.2774	0.647858	139892	735647	0	938021	1	0.560458	0.439542	0.275532	0.159778	48.2774
0.647859	52020	823518	0	938022	1	0.532501	0.467499	0.112165	0.0594149	48.2773	0.647859	132638	742900	0	938022	1	0.55804	0.44196	0.263125	0.151493	48.2773	0.647859	139892	735646	0	938022	1	0.560459	0.439541	0.275533	0.159778	48.2773
0.647863	52020	823516	0	938024	1	0.532502	0.467498	0.112166	0.059415	48.2772	0.647863	132638	742898	0	938024	1	0.558041	0.441959	0.263125	0.151493	48.2772	0.647863	139892	735644	0	938024	1	0.56046	0.43954	0.275533	0.159779	48.2772
0.647866	52020	823515	0	938025	1	0.532503	0.467497	0.112166	0.0594151	48.2771	0.647866	132638	742897	0	938025	1	0.558042	0.441958	0.263125	0.151494	48.2771	0.647866	139892	735643	0	938025	1	0.560461	0.439539	0.275533	0.159779	48.2771
0.647867	52020	823514	0	938026	1	0.532503	0.467497	0.112166	0.0594152	48.2771	0.647867	132638	742896	0	938026	1	0.558043	0.441957	0.263126	0.151494	48.2771	0.647867	139892	735642	0	938026	1	0.560461	0.439539	0.275534	0.159779	48.2771
0.647869	52020	823513	0	938027	1	0.532504	0.467496	0.112166	0.0594152	48.277	0.647869	132638	742895	0	938027	1	0.558043	0.441957	0.263126	0.151494	48.277	0.647869	139892	735641	0	938027	1	0.560462	0.439538	0.275534	0.159779	48.277
0.647871	52020	823511	0	938029	1	0.532505	0.467495	0.112166	0.0594154	48.2769	0.647871	132638	742893	0	938029	1	0.558044	0.441956	0.263127	0.151494	48.2769	0.647871	139892	735639	0	938029	1	0.560463	0.439537	0.275534	0.15978	48.2769
0.647872	52020	823509	0	938031	1	0.532506	0.467494	0.112167	0.0594155	48.2768	0.647872	132638	742891	0	938031	1	0.558046	0.441954	0.263127	0.151495	48.2768	0.647872	139892	735637	0	938031	1	0.560464	0.439536	0.275535	0.15978	48.2768
0.647874	52020	823507	0	938033	1	0.532507	0.467493	0.112167	0.0594156	48.2767	0.647874	132638	742889	0	938033	1	0.558047	0.441953	0.263128	0.151495	48.2767	0.647874	139892	735635	0	938033	1	0.560465	0.439535	0.275536	0.15978	48.2767
0.647876	52020	823506	0	938034	1	0.532508	0.467492	0.112167	0.0594157	48.2766	0.647876	132638	742888	0	938034	1	0.558047	0.441953	0.263128	0.151495	48.2766	0.647876	139892	735634	0	938034	1	0.560466	0.439534	0.275536	0.159781	48.2766
0.647877	52020	823505	0	938035	1	0.532508	0.467492	0.112167	0.0594158	48.2766	0.647877	132638	742887	0	938035	1	0.558048	0.441952	0.263128	0.151495	48.2766	0.647877	139892	735633	0	938035	1	0.560467	0.439533	0.275536	0.159781	48.2766
0.647878	52020	823503	0	938037	1	0.53251	0.46749	0.112167	0.0594159	48.2765	0.647878	132638	742885	0	938037	1	0.558049	0.441951	0.263129	0.151496	48.2765	0.647878	139892	735631	0	938037	1	0.560468	0.439532	0.275537	0.159781	48.2765
0.647879	52020	823502	0	938038	1	0.53251	0.46749	0.112167	0.059416	48.2764	0.647879	132638	742884	0	938038	1	0.55805	0.44195	0.263129	0.151496	48.2764	0.647879	139892	735630	0	938038	1	0.560468	0.439532	0.275537	0.159781	48.2764
0.647881	52020	823501	0	938039	1	0.532511	0.467489	0.112168	0.0594161	48.2764	0.647881	132638	742883	0	938039	1	0.55805	0.44195	0.263129	0.151496	48.2764	0.647881	139892	735629	0	938039	1	0.560469	0.439531	0.275537	0.159781	48.2764
0.647882	52020	823499	0	938041	1	0.532512	0.467488	0.112168	0.0594162	48.2763	0.647882	132638	742881	0	938041	1	0.558051	0.441949	0.26313	0.151496	48.2763	0.647882	139892	735627	0	938041	1	0.56047	0.43953	0.275538	0.159782	48.2763
0.647884	52020	823498	0	938042	1	0.532512	0.467488	0.112168	0.0594163	48.2762	0.647884	132638	742880	0	938042	1	0.558052	0.441948	0.26313	0.151497	48.2762	0.647884	139892	735626	0	938042	1	0.560471	0.439529	0.275538	0.159782	48.2762
0.647885	52020	823496	0	938044	1	0.532514	0.467486	0.112168	0.0594164	48.2761	0.647885	132638	742878	0	938044	1	0.558053	0.441947	0.26313	0.151497	48.2761	0.647885	139892	735624	0	938044	1	0.560472	0.439528	0.275539	0.159782	48.2761
0.647886	52020	823494	0	938046	1	0.532515	0.467485	0.112168	0.0594165	48.276	0.647886	132638	742876	0	938046	1	0.558054	0.441946	0.263131	0.151497	48.276	0.647886	139892	735622	0	938046	1	0.560473	0.439527	0.275539	0.159783	48.276
0.647887	52020	823493	0	938047	1	0.532515	0.467485	0.112169	0.0594166	48.2759	0.647887	132638	742875	0	938047	1	0.558055	0.441945	0.263131	0.151497	48.2759	0.647887	139892	735621	0	938047	1	0.560474	0.439526	0.275539	0.159783	48.2759
0.647888	52020	823492	0	938048	1	0.532516	0.467484	0.112169	0.0594167	48.2759	0.647888	132638	742874	0	938048	1	0.558056	0.441944	0.263131	0.151498	48.2759	0.647888	139892	735620	0	938048	1	0.560474	0.439526	0.27554	0.159783	48.2759
0.647889	52020	823491	0	938049	1	0.532516	0.467484	0.112169	0.0594167	48.2758	0.647889	132638	742873	0	938049	1	0.558056	0.441944	0.263132	0.151498	48.2758	0.647889	139892	735619	0	938049	1	0.560475	0.439525	0.27554	0.159783	48.2758
0.64789	52020	823488	0	938052	1	0.532518	0.467482	0.112169	0.0594169	48.2757	0.64789	132638	742870	0	938052	1	0.558058	0.441942	0.263133	0.151498	48.2757	0.64789	139892	735616	0	938052	1	0.560477	0.439523	0.275541	0.159784	48.2757
0.647891	52020	823487	0	938053	1	0.532519	0.467481	0.112169	0.059417	48.2756	0.647891	132638	742869	0	938053	1	0.558059	0.441941	0.263133	0.151499	48.2756	0.647891	139892	735615	0	938053	1	0.560477	0.439523	0.275541	0.159784	48.2756
0.647897	52020	823486	0	938054	1	0.532519	0.467481	0.112169	0.0594171	48.2755	0.647897	132638	742868	0	938054	1	0.558059	0.441941	0.263133	0.151499	48.2755	0.647897	139892	735614	0	938054	1	0.560478	0.439522	0.275541	0.159784	48.2755
0.647899	52020	823483	0	938057	1	0.532521	0.467479	0.11217	0.0594173	48.2754	0.647899	132638	742865	0	938057	1	0.558061	0.441939	0.263134	0.151499	48.2754	0.647899	139892	735611	0	938057	1	0.56048	0.43952	0.275542	0.159785	48.2754
0.647903	52020	823482	0	938058	1	0.532522	0.467478	0.11217	0.0594173	48.2753	0.647903	132638	742864	0	938058	1	0.558062	0.441938	0.263134	0.151499	48.2753	0.647903	139892	735610	0	938058	1	0.56048	0.43952	0.275542	0.159785	48.2753
0.647904	52020	823481	0	938059	1	0.532522	0.467478	0.11217	0.0594174	48.2753	0.647904	132638	742863	0	938059	1	0.558062	0.441938	0.263134	0.1515	48.2753	0.647904	139892	735609	0	938059	1	0.560481	0.439519	0.275543	0.159785	48.2753
0.647905	52020	823480	0	938060	1	0.532523	0.467477	0.11217	0.0594175	48.2752	0.647905	132638	742862	0	938060	1	0.558063	0.441937	0.263135	0.1515	48.2752	0.647905	139892	735608	0	938060	1	0.560482	0.439518	0.275543	0.159785	48.2752
0.647907	52020	823479	0	938061	1	0.532523	0.467477	0.11217	0.0594175	48.2752	0.647907	132638	742861	0	938061	1	0.558063	0.441937	0.263135	0.1515	48.2752	0.647907	139892	735607	0	938061	1	0.560482	0.439518	0.275543	0.159785	48.2752
0.647908	52020	823478	0	938062	1	0.532524	0.467476	0.11217	0.0594176	48.2751	0.647908	132638	742860	0	938062	1	0.558064	0.441936	0.263135	0.1515	48.2751	0.647908	139892	735606	0	938062	1	0.560483	0.439517	0.275543	0.159786	48.2751
0.64791	52020	823476	0	938064	1	0.532525	0.467475	0.112171	0.0594177	48.275	0.64791	132638	742858	0	938064	1	0.558065	0.441935	0.263136	0.1515	48.275	0.64791	139892	735604	0	938064	1	0.560484	0.439516	0.275544	0.159786	48.275
0.647911	52020	823473	0	938067	1	0.532527	0.467473	0.112171	0.059418	48.2748	0.647911	132638	742855	0	938067	1	0.558067	0.441933	0.263136	0.151501	48.2748	0.647911	139892	735601	0	938067	1	0.560486	0.439514	0.275545	0.159787	48.2748
0.647912	52020	823470	0	938070	1	0.532528	0.467472	0.112171	0.0594182	48.2747	0.647912	132638	742852	0	938070	1	0.558069	0.441931	0.263137	0.151501	48.2747	0.647912	139892	735598	0	938070	1	0.560488	0.439512	0.275546	0.159787	48.2747
0.647913	52020	823469	0	938071	1	0.532529	0.467471	0.112171	0.0594182	48.2746	0.647913	132638	742851	0	938071	1	0.558069	0.441931	0.263137	0.151502	48.2746	0.647913	139892	735597	0	938071	1	0.560488	0.439512	0.275546	0.159787	48.2746
0.647916	52020	823468	0	938072	1	0.532529	0.467471	0.112172	0.0594183	48.2746	0.647916	132638	742850	0	938072	1	0.55807	0.44193	0.263138	0.151502	48.2746	0.647916	139892	735596	0	938072	1	0.560489	0.439511	0.275546	0.159787	48.2746
0.647919	52020	823467	0	938073	1	0.53253	0.46747	0.112172	0.0594184	48.2745	0.647919	132638	742849	0	938073	1	0.558071	0.441929	0.263138	0.151502	48.2745	0.647919	139892	735595	0	938073	1	0.560489	0.439511	0.275546	0.159788	48.2745
0.647923	52020	823466	0	938074	1	0.532531	0.467469	0.112172	0.0594184	48.2744	0.647923	132638	742848	0	938074	1	0.558071	0.441929	0.263138	0.151502	48.2744	0.647923	139892	735594	0	938074	1	0.56049	0.43951	0.275547	0.159788	48.2744
0.647924	52020	823465	0	938075	1	0.532531	0.467469	0.112172	0.0594185	48.2744	0.647924	132638	742847	0	938075	1	0.558072	0.441928	0.263139	0.151502	48.2744	0.647924	139892	735593	0	938075	1	0.56049	0.43951	0.275547	0.159788	48.2744
0.647925	52020	823462	0	938078	1	0.532533	0.467467	0.112172	0.0594187	48.2742	0.647925	132638	742844	0	938078	1	0.558073	0.441927	0.263139	0.151503	48.2742	0.647925	139892	735590	0	938078	1	0.560492	0.439508	0.275548	0.159789	48.2742
0.647927	52020	823461	0	938079	1	0.532533	0.467467	0.112172	0.0594188	48.2742	0.647927	132638	742843	0	938079	1	0.558074	0.441926	0.26314	0.151503	48.2742	0.647927	139892	735589	0	938079	1	0.560493	0.439507	0.275548	0.159789	48.2742
0.647928	52020	823459	0	938081	1	0.532535	0.467465	0.112173	0.0594189	48.2741	0.647928	132638	742841	0	938081	1	0.558075	0.441925	0.26314	0.151503	48.2741	0.647928	139892	735587	0	938081	1	0.560494	0.439506	0.275549	0.159789	48.2741
0.64793	52020	823456	0	938084	1	0.532536	0.467464	0.112173	0.0594191	48.2739	0.64793	132638	742838	0	938084	1	0.558077	0.441923	0.263141	0.151504	48.2739	0.64793	139892	735584	0	938084	1	0.560496	0.439504	0.275549	0.15979	48.2739
0.647931	52020	823455	0	938085	1	0.532537	0.467463	0.112173	0.0594192	48.2738	0.647931	132638	742837	0	938085	1	0.558078	0.441922	0.263141	0.151504	48.2738	0.647931	139892	735583	0	938085	1	0.560496	0.439504	0.27555	0.15979	48.2738
0.647932	52020	823454	0	938086	1	0.532537	0.467463	0.112173	0.0594192	48.2738	0.647932	132638	742836	0	938086	1	0.558078	0.441922	0.263141	0.151504	48.2738	0.647932	139892	735582	0	938086	1	0.560497	0.439503	0.27555	0.15979	48.2738
0.647933	52020	823452	0	938088	1	0.532539	0.467461	0.112173	0.0594194	48.2737	0.647933	132638	742834	0	938088	1	0.558079	0.441921	0.263142	0.151505	48.2737	0.647933	139892	735580	0	938088	1	0.560498	0.439502	0.27555	0.15979	48.2737
0.647934	52020	823451	0	938089	1	0.532539	0.467461	0.112174	0.0594194	48.2736	0.647934	132638	742833	0	938089	1	0.55808	0.44192	0.263142	0.151505	48.2736	0.647934	139892	735579	0	938089	1	0.560499	0.439501	0.275551	0.159791	48.2736
0.647935	52020	823449	0	938091	1	0.53254	0.46746	0.112174	0.0594196	48.2735	0.647935	132638	742831	0	938091	1	0.558081	0.441919	0.263143	0.151505	48.2735	0.647935	139892	735577	0	938091	1	0.5605	0.4395	0.275551	0.159791	48.2735
0.647936	52020	823448	0	938092	1	0.532541	0.467459	0.112174	0.0594196	48.2735	0.647936	132638	742830	0	938092	1	0.558082	0.441918	0.263143	0.151505	48.2735	0.647936	139892	735576	0	938092	1	0.560501	0.439499	0.275552	0.159791	48.2735
0.647938	52020	823447	0	938093	1	0.532541	0.467459	0.112174	0.0594197	48.2734	0.647938	132638	742829	0	938093	1	0.558082	0.441918	0.263143	0.151505	48.2734	0.647938	139892	735575	0	938093	1	0.560501	0.439499	0.275552	0.159791	48.2734
0.64794	52020	823446	0	938094	1	0.532542	0.467458	0.112174	0.0594198	48.2733	0.64794	132638	742828	0	938094	1	0.558083	0.441917	0.263143	0.151506	48.2733	0.64794	139892	735574	0	938094	1	0.560502	0.439498	0.275552	0.159791	48.2733
0.647943	52020	823444	0	938096	1	0.532543	0.467457	0.112174	0.0594199	48.2732	0.647943	132638	742826	0	938096	1	0.558084	0.441916	0.263144	0.151506	48.2732	0.647943	139892	735572	0	938096	1	0.560503	0.439497	0.275553	0.159792	48.2732
0.647944	52020	823442	0	938098	1	0.532544	0.467456	0.112175	0.0594201	48.2731	0.647944	132638	742824	0	938098	1	0.558085	0.441915	0.263145	0.151506	48.2731	0.647944	139892	735570	0	938098	1	0.560504	0.439496	0.275553	0.159792	48.2731
0.647947	52020	823441	0	938099	1	0.532545	0.467455	0.112175	0.0594201	48.2731	0.647947	132638	742823	0	938099	1	0.558086	0.441914	0.263145	0.151506	48.2731	0.647947	139892	735569	0	938099	1	0.560505	0.439495	0.275553	0.159792	48.2731
0.647948	52020	823440	0	938100	1	0.532545	0.467455	0.112175	0.0594202	48.273	0.647948	132638	742822	0	938100	1	0.558087	0.441913	0.263145	0.151507	48.273	0.647948	139892	735568	0	938100	1	0.560505	0.439495	0.275554	0.159793	48.273
0.64795	52020	823439	0	938101	1	0.532546	0.467454	0.112175	0.0594203	48.273	0.64795	132638	742821	0	938101	1	0.558087	0.441913	0.263145	0.151507	48.273	0.64795	139892	735567	0	938101	1	0.560506	0.439494	0.275554	0.159793	48.273
0.647951	52020	823438	0	938102	1	0.532547	0.467453	0.112175	0.0594203	48.2729	0.647951	132638	742820	0	938102	1	0.558088	0.441912	0.263146	0.151507	48.2729	0.647951	139892	735566	0	938102	1	0.560507	0.439493	0.275554	0.159793	48.2729
0.647952	52020	823433	0	938107	1	0.532549	0.467451	0.112176	0.0594207	48.2726	0.647952	132638	742815	0	938107	1	0.558091	0.441909	0.263147	0.151508	48.2726	0.647952	139892	735561	0	938107	1	0.56051	0.43949	0.275556	0.159794	48.2726
0.647954	52020	823430	0	938110	1	0.532551	0.467449	0.112176	0.0594209	48.2725	0.647954	132638	742812	0	938110	1	0.558093	0.441907	0.263148	0.151508	48.2725	0.647954	139892	735558	0	938110	1	0.560511	0.439489	0.275556	0.159794	48.2725
0.647955	52020	823429	0	938111	1	0.532552	0.467448	0.112176	0.0594209	48.2724	0.647955	132638	742811	0	938111	1	0.558093	0.441907	0.263148	0.151509	48.2724	0.647955	139892	735557	0	938111	1	0.560512	0.439488	0.275557	0.159795	48.2724
0.647956	52020	823428	0	938112	1	0.532552	0.467448	0.112176	0.059421	48.2723	0.647956	132638	742810	0	938112	1	0.558094	0.441906	0.263148	0.151509	48.2723	0.647956	139892	735556	0	938112	1	0.560513	0.439487	0.275557	0.159795	48.2723
0.647959	52020	823427	0	938113	1	0.532553	0.467447	0.112176	0.0594211	48.2723	0.647959	132638	742809	0	938113	1	0.558094	0.441906	0.263148	0.151509	48.2723	0.647959	139892	735555	0	938113	1	0.560513	0.439487	0.275557	0.159795	48.2723
0.647961	52020	823426	0	938114	1	0.532553	0.467447	0.112177	0.0594211	48.2722	0.647961	132638	742808	0	938114	1	0.558095	0.441905	0.263149	0.151509	48.2722	0.647961	139892	735554	0	938114	1	0.560514	0.439486	0.275557	0.159795	48.2722
0.647962	52020	823425	0	938115	1	0.532554	0.467446	0.112177	0.0594212	48.2722	0.647962	132638	742807	0	938115	1	0.558095	0.441905	0.263149	0.151509	48.2722	0.647962	139892	735553	0	938115	1	0.560514	0.439486	0.275558	0.159795	48.2722
0.647963	52020	823424	0	938116	1	0.532554	0.467446	0.112177	0.0594213	48.2721	0.647963	132638	742806	0	938116	1	0.558096	0.441904	0.263149	0.151509	48.2721	0.647963	139892	735552	0	938116	1	0.560515	0.439485	0.275558	0.159795	48.2721
0.647964	52020	823423	0	938117	1	0.532555	0.467445	0.112177	0.0594213	48.2721	0.647964	132638	742805	0	938117	1	0.558097	0.441903	0.263149	0.15151	48.2721	0.647964	139892	735551	0	938117	1	0.560516	0.439484	0.275558	0.159796	48.2721
0.647965	52020	823420	0	938120	1	0.532557	0.467443	0.112177	0.0594215	48.2719	0.647965	132638	742802	0	938120	1	0.558098	0.441902	0.26315	0.15151	48.2719	0.647965	139892	735548	0	938120	1	0.560517	0.439483	0.275559	0.159796	48.2719
0.647968	52020	823419	0	938121	1	0.532557	0.467443	0.112177	0.0594216	48.2719	0.647968	132638	742801	0	938121	1	0.558099	0.441901	0.263151	0.15151	48.2719	0.647968	139892	735547	0	938121	1	0.560518	0.439482	0.275559	0.159796	48.2719
0.647969	52020	823418	0	938122	1	0.532558	0.467442	0.112178	0.0594217	48.2718	0.647969	132638	742800	0	938122	1	0.5581	0.4419	0.263151	0.15151	48.2718	0.647969	139892	735546	0	938122	1	0.560519	0.439481	0.27556	0.159797	48.2718
0.64797	52020	823417	0	938123	1	0.532558	0.467442	0.112178	0.0594218	48.2717	0.64797	132638	742799	0	938123	1	0.5581	0.4419	0.263151	0.151511	48.2717	0.64797	139892	735545	0	938123	1	0.560519	0.439481	0.27556	0.159797	48.2717
0.647977	52020	823414	0	938126	1	0.53256	0.46744	0.112178	0.059422	48.2716	0.647977	132638	742796	0	938126	1	0.558102	0.441898	0.263152	0.151511	48.2716	0.647977	139892	735542	0	938126	1	0.560521	0.439479	0.275561	0.159797	48.2716
0.647978	52020	823413	0	938127	1	0.532561	0.467439	0.112178	0.059422	48.2715	0.647978	132638	742795	0	938127	1	0.558103	0.441897	0.263152	0.151511	48.2715	0.647978	139892	735541	0	938127	1	0.560522	0.439478	0.275561	0.159797	48.2715
0.647979	52020	823412	0	938128	1	0.532561	0.467439	0.112178	0.0594221	48.2715	0.647979	132638	742794	0	938128	1	0.558103	0.441897	0.263152	0.151511	48.2715	0.647979	139892	735540	0	938128	1	0.560522	0.439478	0.275561	0.159798	48.2715
0.647981	52020	823409	0	938131	1	0.532563	0.467437	0.112179	0.0594223	48.2713	0.647981	132638	742791	0	938131	1	0.558105	0.441895	0.263153	0.151512	48.2713	0.647981	139892	735537	0	938131	1	0.560524	0.439476	0.275562	0.159798	48.2713
0.647982	52020	823408	0	938132	1	0.532564	0.467436	0.112179	0.0594224	48.2712	0.647982	132638	742790	0	938132	1	0.558106	0.441894	0.263153	0.151512	48.2712	0.647982	139892	735536	0	938132	1	0.560525	0.439475	0.275562	0.159798	48.2712
0.647984	52020	823406	0	938134	1	0.532565	0.467435	0.112179	0.0594225	48.2711	0.647984	132638	742788	0	938134	1	0.558107	0.441893	0.263154	0.151513	48.2711	0.647984	139892	735534	0	938134	1	0.560526	0.439474	0.275563	0.159799	48.2711
0.647986	52020	823405	0	938135	1	0.532565	0.467435	0.112179	0.0594226	48.2711	0.647986	132638	742787	0	938135	1	0.558107	0.441893	0.263154	0.151513	48.2711	0.647986	139892	735533	0	938135	1	0.560526	0.439474	0.275563	0.159799	48.2711
0.647989	52020	823403	0	938137	1	0.532566	0.467434	0.112179	0.0594227	48.271	0.647989	132638	742785	0	938137	1	0.558109	0.441891	0.263155	0.151513	48.271	0.647989	139892	735531	0	938137	1	0.560528	0.439472	0.275564	0.159799	48.271
0.64799	52020	823402	0	938138	1	0.532567	0.467433	0.11218	0.0594228	48.2709	0.64799	132638	742784	0	938138	1	0.558109	0.441891	0.263155	0.151513	48.2709	0.64799	139892	735530	0	938138	1	0.560528	0.439472	0.275564	0.1598	48.2709
0.647991	52020	823401	0	938139	1	0.532568	0.467432	0.11218	0.0594228	48.2709	0.647991	132638	742783	0	938139	1	0.55811	0.44189	0.263155	0.151513	48.2709	0.647991	139892	735529	0	938139	1	0.560529	0.439471	0.275564	0.1598	48.2709
0.647992	52020	823400	0	938140	1	0.532568	0.467432	0.11218	0.0594229	48.2708	0.647992	132638	742782	0	938140	1	0.55811	0.44189	0.263155	0.151514	48.2708	0.647992	139892	735528	0	938140	1	0.560529	0.439471	0.275565	0.1598	48.2708
0.647993	52020	823398	0	938142	1	0.532569	0.467431	0.11218	0.059423	48.2707	0.647993	132638	742780	0	938142	1	0.558112	0.441888	0.263156	0.151514	48.2707	0.647993	139892	735526	0	938142	1	0.560531	0.439469	0.275565	0.1598	48.2707
0.647997	52020	823396	0	938144	1	0.53257	0.46743	0.11218	0.0594232	48.2706	0.647997	132638	742778	0	938144	1	0.558113	0.441887	0.263157	0.151514	48.2706	0.647997	139892	735524	0	938144	1	0.560532	0.439468	0.275566	0.159801	48.2706
0.647998	52020	823391	0	938149	1	0.532573	0.467427	0.112181	0.0594235	48.2703	0.647998	132638	742773	0	938149	1	0.558116	0.441884	0.263158	0.151515	48.2703	0.647998	139892	735519	0	938149	1	0.560535	0.439465	0.275567	0.159802	48.2703
0.647999	52020	823390	0	938150	1	0.532574	0.467426	0.112181	0.0594236	48.2703	0.647999	132638	742772	0	938150	1	0.558116	0.441884	0.263158	0.151515	48.2703	0.647999	139892	735518	0	938150	1	0.560535	0.439465	0.275567	0.159802	48.2703
0.648	52020	823389	0	938151	1	0.532574	0.467426	0.112181	0.0594237	48.2702	0.648	132638	742771	0	938151	1	0.558117	0.441883	0.263158	0.151515	48.2702	0.648	139892	735517	0	938151	1	0.560536	0.439464	0.275568	0.159802	48.2702
0.648001	52020	823388	0	938152	1	0.532575	0.467425	0.112181	0.0594237	48.2701	0.648001	132638	742770	0	938152	1	0.558118	0.441882	0.263159	0.151516	48.2701	0.648001	139892	735516	0	938152	1	0.560536	0.439464	0.275568	0.159802	48.2701
0.648004	52020	823386	0	938154	1	0.532576	0.467424	0.112181	0.0594239	48.27	0.648004	132638	742768	0	938154	1	0.558119	0.441881	0.263159	0.151516	48.27	0.648004	139892	735514	0	938154	1	0.560538	0.439462	0.275568	0.159802	48.27
0.648005	52020	823384	0	938156	1	0.532577	0.467423	0.112182	0.059424	48.2699	0.648005	132638	742766	0	938156	1	0.55812	0.44188	0.26316	0.151516	48.2699	0.648005	139892	735512	0	938156	1	0.560539	0.439461	0.275569	0.159803	48.2699
0.648006	52020	823381	0	938159	1	0.532579	0.467421	0.112182	0.0594242	48.2698	0.648006	132638	742763	0	938159	1	0.558122	0.441878	0.26316	0.151517	48.2698	0.648006	139892	735509	0	938159	1	0.560541	0.439459	0.27557	0.159803	48.2698
0.648007	52020	823379	0	938161	1	0.53258	0.46742	0.112182	0.0594243	48.2696	0.648007	132638	742761	0	938161	1	0.558123	0.441877	0.263161	0.151517	48.2696	0.648007	139892	735507	0	938161	1	0.560542	0.439458	0.27557	0.159804	48.2696
0.648008	52020	823378	0	938162	1	0.532581	0.467419	0.112182	0.0594244	48.2696	0.648008	132638	742760	0	938162	1	0.558123	0.441877	0.263161	0.151517	48.2696	0.648008	139892	735506	0	938162	1	0.560542	0.439458	0.275571	0.159804	48.2696
0.648009	52020	823377	0	938163	1	0.532581	0.467419	0.112183	0.0594245	48.2695	0.648009	132638	742759	0	938163	1	0.558124	0.441876	0.263161	0.151518	48.2695	0.648009	139892	735505	0	938163	1	0.560543	0.439457	0.275571	0.159804	48.2695
0.64801	52020	823376	0	938164	1	0.532582	0.467418	0.112183	0.0594245	48.2695	0.64801	132638	742758	0	938164	1	0.558125	0.441875	0.263162	0.151518	48.2695	0.64801	139892	735504	0	938164	1	0.560544	0.439456	0.275571	0.159804	48.2695
0.648011	52020	823375	0	938165	1	0.532582	0.467418	0.112183	0.0594246	48.2694	0.648011	132638	742757	0	938165	1	0.558125	0.441875	0.263162	0.151518	48.2694	0.648011	139892	735503	0	938165	1	0.560544	0.439456	0.275571	0.159804	48.2694
0.648014	52020	823374	0	938166	1	0.532583	0.467417	0.112183	0.0594247	48.2694	0.648014	132638	742756	0	938166	1	0.558126	0.441874	0.263162	0.151518	48.2694	0.648014	139892	735502	0	938166	1	0.560545	0.439455	0.275572	0.159805	48.2694
0.648016	52020	823373	0	938167	1	0.532583	0.467417	0.112183	0.0594247	48.2693	0.648016	132638	742755	0	938167	1	0.558126	0.441874	0.263163	0.151518	48.2693	0.648016	139892	735501	0	938167	1	0.560545	0.439455	0.275572	0.159805	48.2693
0.648018	52020	823372	0	938168	1	0.532584	0.467416	0.112183	0.0594248	48.2693	0.648018	132638	742754	0	938168	1	0.558127	0.441873	0.263163	0.151518	48.2693	0.648018	139892	735500	0	938168	1	0.560546	0.439454	0.275572	0.159805	48.2693
0.648022	52020	823370	0	938170	1	0.532585	0.467415	0.112183	0.0594249	48.2692	0.648022	132638	742752	0	938170	1	0.558128	0.441872	0.263163	0.151519	48.2692	0.648022	139892	735498	0	938170	1	0.560547	0.439453	0.275573	0.159805	48.2692
0.648023	52020	823368	0	938172	1	0.532586	0.467414	0.112184	0.0594251	48.269	0.648023	132638	742750	0	938172	1	0.558129	0.441871	0.263164	0.151519	48.269	0.648023	139892	735496	0	938172	1	0.560548	0.439452	0.275573	0.159806	48.269
0.648024	52020	823367	0	938173	1	0.532587	0.467413	0.112184	0.0594251	48.269	0.648024	132638	742749	0	938173	1	0.55813	0.44187	0.263164	0.151519	48.269	0.648024	139892	735495	0	938173	1	0.560549	0.439451	0.275574	0.159806	48.269
0.648026	52020	823363	0	938177	1	0.532589	0.467411	0.112184	0.0594254	48.2688	0.648026	132638	742745	0	938177	1	0.558132	0.441868	0.263165	0.15152	48.2688	0.648026	139892	735491	0	938177	1	0.560551	0.439449	0.275575	0.159807	48.2688
0.648027	52020	823362	0	938178	1	0.53259	0.46741	0.112184	0.0594255	48.2687	0.648027	132638	742744	0	938178	1	0.558133	0.441867	0.263165	0.15152	48.2687	0.648027	139892	735490	0	938178	1	0.560552	0.439448	0.275575	0.159807	48.2687
0.64803	52020	823361	0	938179	1	0.53259	0.46741	0.112184	0.0594256	48.2687	0.64803	132638	742743	0	938179	1	0.558134	0.441866	0.263166	0.15152	48.2687	0.64803	139892	735489	0	938179	1	0.560553	0.439447	0.275575	0.159807	48.2687
0.648031	52020	823360	0	938180	1	0.532591	0.467409	0.112185	0.0594256	48.2686	0.648031	132638	742742	0	938180	1	0.558134	0.441866	0.263166	0.15152	48.2686	0.648031	139892	735488	0	938180	1	0.560553	0.439447	0.275575	0.159807	48.2686
0.648032	52020	823359	0	938181	1	0.532591	0.467409	0.112185	0.0594257	48.2685	0.648032	132638	742741	0	938181	1	0.558135	0.441865	0.263166	0.151521	48.2685	0.648032	139892	735487	0	938181	1	0.560554	0.439446	0.275576	0.159807	48.2685
0.648033	52020	823358	0	938182	1	0.532592	0.467408	0.112185	0.0594258	48.2685	0.648033	132638	742740	0	938182	1	0.558135	0.441865	0.263166	0.151521	48.2685	0.648033	139892	735486	0	938182	1	0.560554	0.439446	0.275576	0.159808	48.2685
0.648034	52020	823357	0	938183	1	0.532593	0.467407	0.112185	0.0594258	48.2684	0.648034	132638	742739	0	938183	1	0.558136	0.441864	0.263167	0.151521	48.2684	0.648034	139892	735485	0	938183	1	0.560555	0.439445	0.275576	0.159808	48.2684
0.648035	52020	823356	0	938184	1	0.532593	0.467407	0.112185	0.0594259	48.2684	0.648035	132638	742738	0	938184	1	0.558137	0.441863	0.263167	0.151521	48.2684	0.648035	139892	735484	0	938184	1	0.560556	0.439444	0.275576	0.159808	48.2684
0.648037	52020	823355	0	938185	1	0.532594	0.467406	0.112185	0.059426	48.2683	0.648037	132638	742737	0	938185	1	0.558137	0.441863	0.263167	0.151521	48.2683	0.648037	139892	735483	0	938185	1	0.560556	0.439444	0.275577	0.159808	48.2683
0.64804	52020	823352	0	938188	1	0.532595	0.467405	0.112186	0.0594262	48.2682	0.64804	132638	742734	0	938188	1	0.558139	0.441861	0.263168	0.151522	48.2682	0.64804	139892	735480	0	938188	1	0.560558	0.439442	0.275578	0.159809	48.2682
0.648041	52020	823350	0	938190	1	0.532596	0.467404	0.112186	0.0594263	48.268	0.648041	132638	742732	0	938190	1	0.55814	0.44186	0.263169	0.151522	48.268	0.648041	139892	735478	0	938190	1	0.560559	0.439441	0.275578	0.159809	48.268
0.648042	52020	823348	0	938192	1	0.532598	0.467402	0.112186	0.0594264	48.2679	0.648042	132638	742730	0	938192	1	0.558141	0.441859	0.263169	0.151523	48.2679	0.648042	139892	735476	0	938192	1	0.56056	0.43944	0.275579	0.159809	48.2679
0.648044	52020	823347	0	938193	1	0.532598	0.467402	0.112186	0.0594265	48.2679	0.648044	132638	742729	0	938193	1	0.558142	0.441858	0.263169	0.151523	48.2679	0.648044	139892	735475	0	938193	1	0.560561	0.439439	0.275579	0.15981	48.2679
0.648045	52020	823346	0	938194	1	0.532599	0.467401	0.112186	0.0594266	48.2678	0.648045	132638	742728	0	938194	1	0.558142	0.441858	0.26317	0.151523	48.2678	0.648045	139892	735474	0	938194	1	0.560562	0.439438	0.275579	0.15981	48.2678
0.648047	52020	823344	0	938196	1	0.5326	0.4674	0.112187	0.0594267	48.2677	0.648047	132638	742726	0	938196	1	0.558144	0.441856	0.26317	0.151523	48.2677	0.648047	139892	735472	0	938196	1	0.560563	0.439437	0.27558	0.15981	48.2677
0.64805	52020	823341	0	938199	1	0.532602	0.467398	0.112187	0.0594269	48.2676	0.64805	132638	742723	0	938199	1	0.558145	0.441855	0.263171	0.151524	48.2676	0.64805	139892	735469	0	938199	1	0.560565	0.439435	0.275581	0.159811	48.2676
0.648051	52020	823338	0	938202	1	0.532603	0.467397	0.112187	0.0594271	48.2674	0.648051	132638	742720	0	938202	1	0.558147	0.441853	0.263172	0.151524	48.2674	0.648051	139892	735466	0	938202	1	0.560566	0.439434	0.275581	0.159811	48.2674
0.648052	52020	823335	0	938205	1	0.532605	0.467395	0.112188	0.0594273	48.2672	0.648052	132638	742717	0	938205	1	0.558149	0.441851	0.263172	0.151525	48.2672	0.648052	139892	735463	0	938205	1	0.560568	0.439432	0.275582	0.159812	48.2672
0.648053	52020	823334	0	938206	1	0.532606	0.467394	0.112188	0.0594274	48.2672	0.648053	132638	742716	0	938206	1	0.55815	0.44185	0.263173	0.151525	48.2672	0.648053	139892	735462	0	938206	1	0.560569	0.439431	0.275582	0.159812	48.2672
0.648055	52020	823333	0	938207	1	0.532606	0.467394	0.112188	0.0594275	48.2671	0.648055	132638	742715	0	938207	1	0.55815	0.44185	0.263173	0.151525	48.2671	0.648055	139892	735461	0	938207	1	0.560569	0.439431	0.275583	0.159812	48.2671
0.648056	52020	823332	0	938208	1	0.532607	0.467393	0.112188	0.0594275	48.2671	0.648056	132638	742714	0	938208	1	0.558151	0.441849	0.263173	0.151525	48.2671	0.648056	139892	735460	0	938208	1	0.56057	0.43943	0.275583	0.159812	48.2671
0.648057	52020	823329	0	938211	1	0.532608	0.467392	0.112188	0.0594277	48.2669	0.648057	132638	742711	0	938211	1	0.558153	0.441847	0.263174	0.151526	48.2669	0.648057	139892	735457	0	938211	1	0.560572	0.439428	0.275584	0.159813	48.2669
0.64806	52020	823328	0	938212	1	0.532609	0.467391	0.112188	0.0594278	48.2668	0.64806	132638	742710	0	938212	1	0.558153	0.441847	0.263174	0.151526	48.2668	0.64806	139892	735456	0	938212	1	0.560572	0.439428	0.275584	0.159813	48.2668
0.648062	52020	823326	0	938214	1	0.53261	0.46739	0.112189	0.0594279	48.2667	0.648062	132638	742708	0	938214	1	0.558154	0.441846	0.263175	0.151526	48.2667	0.648062	139892	735454	0	938214	1	0.560574	0.439426	0.275585	0.159813	48.2667
0.648063	52020	823325	0	938215	1	0.532611	0.467389	0.112189	0.059428	48.2667	0.648063	132638	742707	0	938215	1	0.558155	0.441845	0.263175	0.151527	48.2667	0.648063	139892	735453	0	938215	1	0.560574	0.439426	0.275585	0.159814	48.2667
0.648064	52020	823323	0	938217	1	0.532612	0.467388	0.112189	0.0594281	48.2666	0.648064	132638	742705	0	938217	1	0.558156	0.441844	0.263176	0.151527	48.2666	0.648064	139892	735451	0	938217	1	0.560575	0.439425	0.275585	0.159814	48.2666
0.648065	52020	823321	0	938219	1	0.532613	0.467387	0.112189	0.0594283	48.2664	0.648065	132638	742703	0	938219	1	0.558157	0.441843	0.263176	0.151527	48.2664	0.648065	139892	735449	0	938219	1	0.560577	0.439423	0.275586	0.159814	48.2664
0.648067	52020	823320	0	938220	1	0.532614	0.467386	0.112189	0.0594283	48.2664	0.648067	132638	742702	0	938220	1	0.558158	0.441842	0.263176	0.151527	48.2664	0.648067	139892	735448	0	938220	1	0.560577	0.439423	0.275586	0.159814	48.2664
0.648068	52020	823318	0	938222	1	0.532615	0.467385	0.11219	0.0594285	48.2663	0.648068	132638	742700	0	938222	1	0.558159	0.441841	0.263177	0.151528	48.2663	0.648068	139892	735446	0	938222	1	0.560578	0.439422	0.275587	0.159815	48.2663
0.648069	52020	823317	0	938223	1	0.532615	0.467385	0.11219	0.0594285	48.2662	0.648069	132638	742699	0	938223	1	0.55816	0.44184	0.263177	0.151528	48.2662	0.648069	139892	735445	0	938223	1	0.560579	0.439421	0.275587	0.159815	48.2662
0.64807	52020	823313	0	938227	1	0.532617	0.467383	0.11219	0.0594288	48.266	0.64807	132638	742695	0	938227	1	0.558162	0.441838	0.263178	0.151529	48.266	0.64807	139892	735441	0	938227	1	0.560581	0.439419	0.275588	0.159816	48.266
0.648071	52020	823312	0	938228	1	0.532618	0.467382	0.11219	0.0594289	48.266	0.648071	132638	742694	0	938228	1	0.558163	0.441837	0.263178	0.151529	48.266	0.648071	139892	735440	0	938228	1	0.560582	0.439418	0.275588	0.159816	48.266
0.648072	52020	823311	0	938229	1	0.532619	0.467381	0.112191	0.0594289	48.2659	0.648072	132638	742693	0	938229	1	0.558163	0.441837	0.263179	0.151529	48.2659	0.648072	139892	735439	0	938229	1	0.560583	0.439417	0.275589	0.159816	48.2659
0.648075	52020	823309	0	938231	1	0.53262	0.46738	0.112191	0.0594291	48.2658	0.648075	132638	742691	0	938231	1	0.558165	0.441835	0.263179	0.151529	48.2658	0.648075	139892	735437	0	938231	1	0.560584	0.439416	0.275589	0.159816	48.2658
0.648076	52020	823307	0	938233	1	0.532621	0.467379	0.112191	0.0594292	48.2657	0.648076	132638	742689	0	938233	1	0.558166	0.441834	0.26318	0.15153	48.2657	0.648076	139892	735435	0	938233	1	0.560585	0.439415	0.27559	0.159817	48.2657
0.648077	52020	823306	0	938234	1	0.532621	0.467379	0.112191	0.0594293	48.2656	0.648077	132638	742688	0	938234	1	0.558166	0.441834	0.26318	0.15153	48.2656	0.648077	139892	735434	0	938234	1	0.560585	0.439415	0.27559	0.159817	48.2656
0.648078	52020	823304	0	938236	1	0.532623	0.467377	0.112191	0.0594294	48.2655	0.648078	132638	742686	0	938236	1	0.558167	0.441833	0.263181	0.15153	48.2655	0.648078	139892	735432	0	938236	1	0.560587	0.439413	0.275591	0.159817	48.2655
0.64808	52020	823303	0	938237	1	0.532623	0.467377	0.112191	0.0594295	48.2655	0.64808	132638	742685	0	938237	1	0.558168	0.441832	0.263181	0.15153	48.2655	0.64808	139892	735431	0	938237	1	0.560587	0.439413	0.275591	0.159818	48.2655
0.648081	52020	823302	0	938238	1	0.532624	0.467376	0.112192	0.0594296	48.2654	0.648081	132638	742684	0	938238	1	0.558169	0.441831	0.263181	0.151531	48.2654	0.648081	139892	735430	0	938238	1	0.560588	0.439412	0.275591	0.159818	48.2654
0.648082	52020	823301	0	938239	1	0.532624	0.467376	0.112192	0.0594296	48.2653	0.648082	132638	742683	0	938239	1	0.558169	0.441831	0.263181	0.151531	48.2653	0.648082	139892	735429	0	938239	1	0.560588	0.439412	0.275591	0.159818	48.2653
0.648083	52020	823298	0	938242	1	0.532626	0.467374	0.112192	0.0594298	48.2652	0.648083	132638	742680	0	938242	1	0.558171	0.441829	0.263182	0.151531	48.2652	0.648083	139892	735426	0	938242	1	0.56059	0.43941	0.275592	0.159818	48.2652
0.648084	52020	823297	0	938243	1	0.532627	0.467373	0.112192	0.0594299	48.2651	0.648084	132638	742679	0	938243	1	0.558172	0.441828	0.263182	0.151531	48.2651	0.648084	139892	735425	0	938243	1	0.560591	0.439409	0.275593	0.159819	48.2651
0.648085	52020	823294	0	938246	1	0.532628	0.467372	0.112193	0.0594301	48.265	0.648085	132638	742676	0	938246	1	0.558173	0.441827	0.263183	0.151532	48.265	0.648085	139892	735422	0	938246	1	0.560593	0.439407	0.275593	0.159819	48.265
0.648086	52020	823293	0	938247	1	0.532629	0.467371	0.112193	0.0594302	48.2649	0.648086	132638	742675	0	938247	1	0.558174	0.441826	0.263183	0.151532	48.2649	0.648086	139892	735421	0	938247	1	0.560593	0.439407	0.275594	0.159819	48.2649
0.648088	52020	823292	0	938248	1	0.532629	0.467371	0.112193	0.0594302	48.2648	0.648088	132638	742674	0	938248	1	0.558175	0.441825	0.263184	0.151532	48.2648	0.648088	139892	735420	0	938248	1	0.560594	0.439406	0.275594	0.15982	48.2648
0.648089	52020	823291	0	938249	1	0.53263	0.46737	0.112193	0.0594303	48.2648	0.648089	132638	742673	0	938249	1	0.558175	0.441825	0.263184	0.151532	48.2648	0.648089	139892	735419	0	938249	1	0.560594	0.439406	0.275594	0.15982	48.2648
0.64809	52020	823289	0	938251	1	0.532631	0.467369	0.112193	0.0594304	48.2647	0.64809	132638	742671	0	938251	1	0.558176	0.441824	0.263184	0.151533	48.2647	0.64809	139892	735417	0	938251	1	0.560596	0.439404	0.275595	0.15982	48.2647
0.648091	52020	823287	0	938253	1	0.532632	0.467368	0.112193	0.0594306	48.2646	0.648091	132638	742669	0	938253	1	0.558178	0.441822	0.263185	0.151533	48.2646	0.648091	139892	735415	0	938253	1	0.560597	0.439403	0.275595	0.15982	48.2646
0.648092	52020	823285	0	938255	1	0.532633	0.467367	0.112194	0.0594307	48.2645	0.648092	132638	742667	0	938255	1	0.558179	0.441821	0.263186	0.151533	48.2645	0.648092	139892	735413	0	938255	1	0.560598	0.439402	0.275596	0.159821	48.2645
0.648095	52020	823284	0	938256	1	0.532634	0.467366	0.112194	0.0594308	48.2644	0.648095	132638	742666	0	938256	1	0.558179	0.441821	0.263186	0.151534	48.2644	0.648095	139892	735412	0	938256	1	0.560599	0.439401	0.275596	0.159821	48.2644
0.648096	52020	823283	0	938257	1	0.532635	0.467365	0.112194	0.0594308	48.2644	0.648096	132638	742665	0	938257	1	0.55818	0.44182	0.263186	0.151534	48.2644	0.648096	139892	735411	0	938257	1	0.560599	0.439401	0.275596	0.159821	48.2644
0.648097	52020	823282	0	938258	1	0.532635	0.467365	0.112194	0.0594309	48.2643	0.648097	132638	742664	0	938258	1	0.558181	0.441819	0.263186	0.151534	48.2643	0.648097	139892	735410	0	938258	1	0.5606	0.4394	0.275597	0.159821	48.2643
0.648098	52020	823280	0	938260	1	0.532636	0.467364	0.112194	0.0594311	48.2642	0.648098	132638	742662	0	938260	1	0.558182	0.441818	0.263187	0.151534	48.2642	0.648098	139892	735408	0	938260	1	0.560601	0.439399	0.275597	0.159822	48.2642
0.6481	52020	823279	0	938261	1	0.532637	0.467363	0.112194	0.0594311	48.2641	0.6481	132638	742661	0	938261	1	0.558182	0.441818	0.263187	0.151535	48.2641	0.6481	139892	735407	0	938261	1	0.560602	0.439398	0.275597	0.159822	48.2641
0.648102	52020	823278	0	938262	1	0.532637	0.467363	0.112195	0.0594312	48.2641	0.648102	132638	742660	0	938262	1	0.558183	0.441817	0.263187	0.151535	48.2641	0.648102	139892	735406	0	938262	1	0.560602	0.439398	0.275598	0.159822	48.2641
0.648103	52020	823277	0	938263	1	0.532638	0.467362	0.112195	0.0594313	48.264	0.648103	132638	742659	0	938263	1	0.558184	0.441816	0.263188	0.151535	48.264	0.648103	139892	735405	0	938263	1	0.560603	0.439397	0.275598	0.159822	48.264
0.648105	52020	823276	0	938264	1	0.532638	0.467362	0.112195	0.0594313	48.264	0.648105	132638	742658	0	938264	1	0.558184	0.441816	0.263188	0.151535	48.264	0.648105	139892	735404	0	938264	1	0.560603	0.439397	0.275598	0.159823	48.264
0.648108	52020	823275	0	938265	1	0.532639	0.467361	0.112195	0.0594314	48.2639	0.648108	132638	742657	0	938265	1	0.558185	0.441815	0.263188	0.151535	48.2639	0.648108	139892	735403	0	938265	1	0.560604	0.439396	0.275598	0.159823	48.2639
0.648112	52020	823272	0	938268	1	0.532641	0.467359	0.112195	0.0594316	48.2637	0.648112	132638	742654	0	938268	1	0.558187	0.441813	0.263189	0.151536	48.2637	0.648112	139892	735400	0	938268	1	0.560606	0.439394	0.275599	0.159823	48.2637
0.648113	52020	823271	0	938269	1	0.532641	0.467359	0.112195	0.0594317	48.2637	0.648113	132638	742653	0	938269	1	0.558187	0.441813	0.263189	0.151536	48.2637	0.648113	139892	735399	0	938269	1	0.560606	0.439394	0.2756	0.159823	48.2637
0.648114	52020	823270	0	938270	1	0.532642	0.467358	0.112195	0.0594317	48.2636	0.648114	132638	742652	0	938270	1	0.558188	0.441812	0.263189	0.151536	48.2636	0.648114	139892	735398	0	938270	1	0.560607	0.439393	0.2756	0.159824	48.2636
0.648115	52020	823269	0	938271	1	0.532642	0.467358	0.112196	0.0594318	48.2636	0.648115	132638	742651	0	938271	1	0.558188	0.441812	0.26319	0.151536	48.2636	0.648115	139892	735397	0	938271	1	0.560608	0.439392	0.2756	0.159824	48.2636
0.648116	52020	823266	0	938274	1	0.532644	0.467356	0.112196	0.059432	48.2634	0.648116	132638	742648	0	938274	1	0.55819	0.44181	0.26319	0.151537	48.2634	0.648116	139892	735394	0	938274	1	0.560609	0.439391	0.275601	0.159824	48.2634
0.648118	52020	823265	0	938275	1	0.532645	0.467355	0.112196	0.0594321	48.2634	0.648118	132638	742647	0	938275	1	0.558191	0.441809	0.263191	0.151537	48.2634	0.648118	139892	735393	0	938275	1	0.56061	0.43939	0.275601	0.159825	48.2634
0.648119	52020	823264	0	938276	1	0.532645	0.467355	0.112196	0.0594321	48.2633	0.648119	132638	742646	0	938276	1	0.558191	0.441809	0.263191	0.151537	48.2633	0.648119	139892	735392	0	938276	1	0.560611	0.439389	0.275601	0.159825	48.2633
0.64812	52020	823263	0	938277	1	0.532646	0.467354	0.112196	0.0594322	48.2633	0.64812	132638	742645	0	938277	1	0.558192	0.441808	0.263191	0.151537	48.2633	0.64812	139892	735391	0	938277	1	0.560611	0.439389	0.275602	0.159825	48.2633
0.648121	52020	823261	0	938279	1	0.532647	0.467353	0.112197	0.0594323	48.2631	0.648121	132638	742643	0	938279	1	0.558193	0.441807	0.263192	0.151538	48.2631	0.648121	139892	735389	0	938279	1	0.560612	0.439388	0.275602	0.159825	48.2631
0.648122	52020	823260	0	938280	1	0.532648	0.467352	0.112197	0.0594324	48.2631	0.648122	132638	742642	0	938280	1	0.558194	0.441806	0.263192	0.151538	48.2631	0.648122	139892	735388	0	938280	1	0.560613	0.439387	0.275603	0.159825	48.2631
0.648125	52020	823258	0	938282	1	0.532649	0.467351	0.112197	0.0594325	48.263	0.648125	132638	742640	0	938282	1	0.558195	0.441805	0.263193	0.151538	48.263	0.648125	139892	735386	0	938282	1	0.560614	0.439386	0.275603	0.159826	48.263
0.648126	52020	823257	0	938283	1	0.532649	0.467351	0.112197	0.0594326	48.2629	0.648126	132638	742639	0	938283	1	0.558195	0.441805	0.263193	0.151538	48.2629	0.648126	139892	735385	0	938283	1	0.560615	0.439385	0.275603	0.159826	48.2629
0.648127	52020	823255	0	938285	1	0.53265	0.46735	0.112197	0.0594327	48.2628	0.648127	132638	742637	0	938285	1	0.558197	0.441803	0.263193	0.151539	48.2628	0.648127	139892	735383	0	938285	1	0.560616	0.439384	0.275604	0.159826	48.2628
0.648129	52020	823254	0	938286	1	0.532651	0.467349	0.112197	0.0594328	48.2628	0.648129	132638	742636	0	938286	1	0.558197	0.441803	0.263194	0.151539	48.2628	0.648129	139892	735382	0	938286	1	0.560617	0.439383	0.275604	0.159827	48.2628
0.648131	52020	823252	0	938288	1	0.532652	0.467348	0.112198	0.059433	48.2626	0.648131	132638	742634	0	938288	1	0.558198	0.441802	0.263194	0.151539	48.2626	0.648131	139892	735380	0	938288	1	0.560618	0.439382	0.275605	0.159827	48.2626
0.648132	52020	823251	0	938289	1	0.532653	0.467347	0.112198	0.059433	48.2626	0.648132	132638	742633	0	938289	1	0.558199	0.441801	0.263194	0.151539	48.2626	0.648132	139892	735379	0	938289	1	0.560618	0.439382	0.275605	0.159827	48.2626
0.648133	52020	823250	0	938290	1	0.532653	0.467347	0.112198	0.0594331	48.2625	0.648133	132638	742632	0	938290	1	0.5582	0.4418	0.263195	0.15154	48.2625	0.648133	139892	735378	0	938290	1	0.560619	0.439381	0.275605	0.159827	48.2625
0.648134	52020	823248	0	938292	1	0.532654	0.467346	0.112198	0.0594332	48.2624	0.648134	132638	742630	0	938292	1	0.558201	0.441799	0.263195	0.15154	48.2624	0.648134	139892	735376	0	938292	1	0.56062	0.43938	0.275606	0.159828	48.2624
0.648135	52020	823247	0	938293	1	0.532655	0.467345	0.112198	0.0594333	48.2624	0.648135	132638	742629	0	938293	1	0.558201	0.441799	0.263195	0.15154	48.2624	0.648135	139892	735375	0	938293	1	0.560621	0.439379	0.275606	0.159828	48.2624
0.648136	52020	823245	0	938295	1	0.532656	0.467344	0.112199	0.0594334	48.2623	0.648136	132638	742627	0	938295	1	0.558203	0.441797	0.263196	0.15154	48.2623	0.648136	139892	735373	0	938295	1	0.560622	0.439378	0.275607	0.159828	48.2623
0.648139	52020	823244	0	938296	1	0.532657	0.467343	0.112199	0.0594335	48.2622	0.648139	132638	742626	0	938296	1	0.558203	0.441797	0.263196	0.151541	48.2622	0.648139	139892	735372	0	938296	1	0.560623	0.439377	0.275607	0.159828	48.2622
0.64814	52020	823243	0	938297	1	0.532657	0.467343	0.112199	0.0594336	48.2621	0.64814	132638	742625	0	938297	1	0.558204	0.441796	0.263196	0.151541	48.2621	0.64814	139892	735371	0	938297	1	0.560623	0.439377	0.275607	0.159829	48.2621
0.648141	52020	823241	0	938299	1	0.532658	0.467342	0.112199	0.0594337	48.262	0.648141	132638	742623	0	938299	1	0.558205	0.441795	0.263197	0.151541	48.262	0.648141	139892	735369	0	938299	1	0.560624	0.439376	0.275608	0.159829	48.262
0.648143	52020	823240	0	938300	1	0.532659	0.467341	0.112199	0.0594338	48.262	0.648143	132638	742622	0	938300	1	0.558206	0.441794	0.263197	0.151541	48.262	0.648143	139892	735368	0	938300	1	0.560625	0.439375	0.275608	0.159829	48.262
0.648145	52020	823237	0	938303	1	0.532661	0.467339	0.112199	0.059434	48.2618	0.648145	132638	742619	0	938303	1	0.558207	0.441793	0.263198	0.151542	48.2618	0.648145	139892	735365	0	938303	1	0.560627	0.439373	0.275609	0.15983	48.2618
0.648146	52020	823236	0	938304	1	0.532661	0.467339	0.1122	0.059434	48.2618	0.648146	132638	742618	0	938304	1	0.558208	0.441792	0.263198	0.151542	48.2618	0.648146	139892	735364	0	938304	1	0.560627	0.439373	0.275609	0.15983	48.2618
0.648147	52020	823235	0	938305	1	0.532662	0.467338	0.1122	0.0594341	48.2617	0.648147	132638	742617	0	938305	1	0.558209	0.441791	0.263199	0.151542	48.2617	0.648147	139892	735363	0	938305	1	0.560628	0.439372	0.275609	0.15983	48.2617
0.648148	52020	823233	0	938307	1	0.532663	0.467337	0.1122	0.0594342	48.2616	0.648148	132638	742615	0	938307	1	0.55821	0.44179	0.263199	0.151542	48.2616	0.648148	139892	735361	0	938307	1	0.560629	0.439371	0.27561	0.15983	48.2616
0.64815	52020	823232	0	938308	1	0.532663	0.467337	0.1122	0.0594343	48.2615	0.64815	132638	742614	0	938308	1	0.55821	0.44179	0.263199	0.151543	48.2615	0.64815	139892	735360	0	938308	1	0.56063	0.43937	0.27561	0.159831	48.2615
0.648153	52020	823231	0	938309	1	0.532664	0.467336	0.1122	0.0594344	48.2615	0.648153	132638	742613	0	938309	1	0.558211	0.441789	0.2632	0.151543	48.2615	0.648153	139892	735359	0	938309	1	0.56063	0.43937	0.27561	0.159831	48.2615
0.648154	52020	823230	0	938310	1	0.532665	0.467335	0.1122	0.0594344	48.2614	0.648154	132638	742612	0	938310	1	0.558212	0.441788	0.2632	0.151543	48.2614	0.648154	139892	735358	0	938310	1	0.560631	0.439369	0.275611	0.159831	48.2614
0.648155	52020	823229	0	938311	1	0.532665	0.467335	0.1122	0.0594345	48.2614	0.648155	132638	742611	0	938311	1	0.558212	0.441788	0.2632	0.151543	48.2614	0.648155	139892	735357	0	938311	1	0.560631	0.439369	0.275611	0.159831	48.2614
0.648157	52020	823228	0	938312	1	0.532666	0.467334	0.112201	0.0594346	48.2613	0.648157	132638	742610	0	938312	1	0.558213	0.441787	0.2632	0.151543	48.2613	0.648157	139892	735356	0	938312	1	0.560632	0.439368	0.275611	0.159831	48.2613
0.648158	52020	823227	0	938313	1	0.532666	0.467334	0.112201	0.0594347	48.2613	0.648158	132638	742609	0	938313	1	0.558213	0.441787	0.263201	0.151544	48.2613	0.648158	139892	735355	0	938313	1	0.560633	0.439367	0.275612	0.159831	48.2613
0.648159	52020	823226	0	938314	1	0.532667	0.467333	0.112201	0.0594347	48.2612	0.648159	132638	742608	0	938314	1	0.558214	0.441786	0.263201	0.151544	48.2612	0.648159	139892	735354	0	938314	1	0.560633	0.439367	0.275612	0.159832	48.2612
0.64816	52020	823225	0	938315	1	0.532667	0.467333	0.112201	0.0594348	48.2612	0.64816	132638	742607	0	938315	1	0.558214	0.441786	0.263201	0.151544	48.2612	0.64816	139892	735353	0	938315	1	0.560634	0.439366	0.275612	0.159832	48.2612
0.648162	52020	823224	0	938316	1	0.532668	0.467332	0.112201	0.0594349	48.2611	0.648162	132638	742606	0	938316	1	0.558215	0.441785	0.263201	0.151544	48.2611	0.648162	139892	735352	0	938316	1	0.560634	0.439366	0.275612	0.159832	48.2611
0.648164	52020	823222	0	938318	1	0.532669	0.467331	0.112201	0.059435	48.261	0.648164	132638	742604	0	938318	1	0.558216	0.441784	0.263202	0.151544	48.261	0.648164	139892	735350	0	938318	1	0.560636	0.439364	0.275613	0.159832	48.261
0.648165	52020	823221	0	938319	1	0.53267	0.46733	0.112201	0.0594351	48.2609	0.648165	132638	742603	0	938319	1	0.558217	0.441783	0.263202	0.151545	48.2609	0.648165	139892	735349	0	938319	1	0.560636	0.439364	0.275613	0.159833	48.2609
0.648166	52020	823220	0	938320	1	0.53267	0.46733	0.112202	0.0594351	48.2609	0.648166	132638	742602	0	938320	1	0.558217	0.441783	0.263202	0.151545	48.2609	0.648166	139892	735348	0	938320	1	0.560637	0.439363	0.275613	0.159833	48.2609
0.648167	52020	823216	0	938324	1	0.532673	0.467327	0.112202	0.0594354	48.2607	0.648167	132638	742598	0	938324	1	0.55822	0.44178	0.263204	0.151545	48.2607	0.648167	139892	735344	0	938324	1	0.560639	0.439361	0.275615	0.159833	48.2607
0.648168	52020	823215	0	938325	1	0.532673	0.467327	0.112202	0.0594355	48.2606	0.648168	132638	742597	0	938325	1	0.55822	0.44178	0.263204	0.151546	48.2606	0.648168	139892	735343	0	938325	1	0.56064	0.43936	0.275615	0.159834	48.2606
0.648169	52020	823214	0	938326	1	0.532674	0.467326	0.112202	0.0594355	48.2605	0.648169	132638	742596	0	938326	1	0.558221	0.441779	0.263204	0.151546	48.2605	0.648169	139892	735342	0	938326	1	0.56064	0.43936	0.275615	0.159834	48.2605
0.64817	52020	823212	0	938328	1	0.532675	0.467325	0.112203	0.0594357	48.2604	0.64817	132638	742594	0	938328	1	0.558222	0.441778	0.263205	0.151546	48.2604	0.64817	139892	735340	0	938328	1	0.560642	0.439358	0.275616	0.159834	48.2604
0.648171	52020	823210	0	938330	1	0.532676	0.467324	0.112203	0.0594358	48.2603	0.648171	132638	742592	0	938330	1	0.558223	0.441777	0.263205	0.151546	48.2603	0.648171	139892	735338	0	938330	1	0.560643	0.439357	0.275616	0.159835	48.2603
0.648172	52020	823208	0	938332	1	0.532677	0.467323	0.112203	0.0594359	48.2602	0.648172	132638	742590	0	938332	1	0.558225	0.441775	0.263206	0.151547	48.2602	0.648172	139892	735336	0	938332	1	0.560644	0.439356	0.275617	0.159835	48.2602
0.648173	52020	823207	0	938333	1	0.532678	0.467322	0.112203	0.059436	48.2602	0.648173	132638	742589	0	938333	1	0.558225	0.441775	0.263206	0.151547	48.2602	0.648173	139892	735335	0	938333	1	0.560645	0.439355	0.275617	0.159835	48.2602
0.648175	52020	823206	0	938334	1	0.532678	0.467322	0.112203	0.0594361	48.2601	0.648175	132638	742588	0	938334	1	0.558226	0.441774	0.263206	0.151547	48.2601	0.648175	139892	735334	0	938334	1	0.560645	0.439355	0.275617	0.159835	48.2601
0.648176	52020	823203	0	938337	1	0.53268	0.46732	0.112204	0.0594363	48.2599	0.648176	132638	742585	0	938337	1	0.558228	0.441772	0.263207	0.151548	48.2599	0.648176	139892	735331	0	938337	1	0.560647	0.439353	0.275618	0.159836	48.2599
0.648178	52020	823202	0	938338	1	0.53268	0.46732	0.112204	0.0594363	48.2599	0.648178	132638	742584	0	938338	1	0.558228	0.441772	0.263207	0.151548	48.2599	0.648178	139892	735330	0	938338	1	0.560648	0.439352	0.275618	0.159836	48.2599
0.648179	52020	823200	0	938340	1	0.532682	0.467318	0.112204	0.0594365	48.2598	0.648179	132638	742582	0	938340	1	0.558229	0.441771	0.263208	0.151548	48.2598	0.648179	139892	735328	0	938340	1	0.560649	0.439351	0.275619	0.159836	48.2598
0.64818	52020	823199	0	938341	1	0.532682	0.467318	0.112204	0.0594366	48.2597	0.64818	132638	742581	0	938341	1	0.55823	0.44177	0.263208	0.151548	48.2597	0.64818	139892	735327	0	938341	1	0.560649	0.439351	0.275619	0.159837	48.2597
0.648181	52020	823197	0	938343	1	0.532683	0.467317	0.112204	0.0594367	48.2596	0.648181	132638	742579	0	938343	1	0.558231	0.441769	0.263208	0.151549	48.2596	0.648181	139892	735325	0	938343	1	0.560651	0.439349	0.27562	0.159837	48.2596
0.648182	52020	823196	0	938344	1	0.532684	0.467316	0.112204	0.0594368	48.2596	0.648182	132638	742578	0	938344	1	0.558232	0.441768	0.263209	0.151549	48.2596	0.648182	139892	735324	0	938344	1	0.560651	0.439349	0.27562	0.159837	48.2596
0.648184	52020	823194	0	938346	1	0.532685	0.467315	0.112205	0.0594369	48.2594	0.648184	132638	742576	0	938346	1	0.558233	0.441767	0.263209	0.151549	48.2594	0.648184	139892	735322	0	938346	1	0.560652	0.439348	0.27562	0.159837	48.2594
0.648186	52020	823192	0	938348	1	0.532686	0.467314	0.112205	0.059437	48.2593	0.648186	132638	742574	0	938348	1	0.558234	0.441766	0.26321	0.15155	48.2593	0.648186	139892	735320	0	938348	1	0.560654	0.439346	0.275621	0.159838	48.2593
0.648187	52020	823191	0	938349	1	0.532687	0.467313	0.112205	0.0594371	48.2593	0.648187	132638	742573	0	938349	1	0.558235	0.441765	0.26321	0.15155	48.2593	0.648187	139892	735319	0	938349	1	0.560654	0.439346	0.275621	0.159838	48.2593
0.648189	52020	823188	0	938352	1	0.532688	0.467312	0.112205	0.0594373	48.2591	0.648189	132638	742570	0	938352	1	0.558236	0.441764	0.263211	0.15155	48.2591	0.648189	139892	735316	0	938352	1	0.560656	0.439344	0.275622	0.159839	48.2591
0.648192	52020	823187	0	938353	1	0.532689	0.467311	0.112206	0.0594374	48.2591	0.648192	132638	742569	0	938353	1	0.558237	0.441763	0.263211	0.15155	48.2591	0.648192	139892	735315	0	938353	1	0.560657	0.439343	0.275622	0.159839	48.2591
0.648193	52020	823184	0	938356	1	0.532691	0.467309	0.112206	0.0594376	48.2589	0.648193	132638	742566	0	938356	1	0.558239	0.441761	0.263212	0.151551	48.2589	0.648193	139892	735312	0	938356	1	0.560658	0.439342	0.275623	0.159839	48.2589
0.648194	52020	823183	0	938357	1	0.532691	0.467309	0.112206	0.0594376	48.2588	0.648194	132638	742565	0	938357	1	0.558239	0.441761	0.263212	0.151551	48.2588	0.648194	139892	735311	0	938357	1	0.560659	0.439341	0.275623	0.159839	48.2588
0.648195	52020	823182	0	938358	1	0.532692	0.467308	0.112206	0.0594377	48.2588	0.648195	132638	742564	0	938358	1	0.55824	0.44176	0.263212	0.151551	48.2588	0.648195	139892	735310	0	938358	1	0.56066	0.43934	0.275624	0.15984	48.2588
0.648197	52020	823181	0	938359	1	0.532692	0.467308	0.112206	0.0594378	48.2587	0.648197	132638	742563	0	938359	1	0.558241	0.441759	0.263213	0.151551	48.2587	0.648197	139892	735309	0	938359	1	0.56066	0.43934	0.275624	0.15984	48.2587
0.648198	52020	823180	0	938360	1	0.532693	0.467307	0.112206	0.0594378	48.2587	0.648198	132638	742562	0	938360	1	0.558241	0.441759	0.263213	0.151552	48.2587	0.648198	139892	735308	0	938360	1	0.560661	0.439339	0.275624	0.15984	48.2587
0.6482	52020	823179	0	938361	1	0.532694	0.467306	0.112207	0.0594379	48.2586	0.6482	132638	742561	0	938361	1	0.558242	0.441758	0.263213	0.151552	48.2586	0.6482	139892	735307	0	938361	1	0.560661	0.439339	0.275625	0.15984	48.2586
0.648203	52020	823177	0	938363	1	0.532695	0.467305	0.112207	0.059438	48.2585	0.648203	132638	742559	0	938363	1	0.558243	0.441757	0.263214	0.151552	48.2585	0.648203	139892	735305	0	938363	1	0.560663	0.439337	0.275625	0.159841	48.2585
0.648207	52020	823175	0	938365	1	0.532696	0.467304	0.112207	0.0594382	48.2584	0.648207	132638	742557	0	938365	1	0.558244	0.441756	0.263214	0.151553	48.2584	0.648207	139892	735303	0	938365	1	0.560664	0.439336	0.275626	0.159841	48.2584
0.648209	52020	823174	0	938366	1	0.532696	0.467304	0.112207	0.0594383	48.2583	0.648209	132638	742556	0	938366	1	0.558245	0.441755	0.263215	0.151553	48.2583	0.648209	139892	735302	0	938366	1	0.560664	0.439336	0.275626	0.159841	48.2583
0.64821	52020	823173	0	938367	1	0.532697	0.467303	0.112207	0.0594383	48.2583	0.64821	132638	742555	0	938367	1	0.558245	0.441755	0.263215	0.151553	48.2583	0.64821	139892	735301	0	938367	1	0.560665	0.439335	0.275626	0.159841	48.2583
0.648212	52020	823170	0	938370	1	0.532699	0.467301	0.112208	0.0594385	48.2581	0.648212	132638	742552	0	938370	1	0.558247	0.441753	0.263216	0.151553	48.2581	0.648212	139892	735298	0	938370	1	0.560667	0.439333	0.275627	0.159842	48.2581
0.648214	52020	823169	0	938371	1	0.532699	0.467301	0.112208	0.0594386	48.2581	0.648214	132638	742551	0	938371	1	0.558248	0.441752	0.263216	0.151554	48.2581	0.648214	139892	735297	0	938371	1	0.560667	0.439333	0.275627	0.159842	48.2581
0.648216	52020	823167	0	938373	1	0.5327	0.4673	0.112208	0.0594387	48.258	0.648216	132638	742549	0	938373	1	0.558249	0.441751	0.263216	0.151554	48.258	0.648216	139892	735295	0	938373	1	0.560669	0.439331	0.275628	0.159842	48.258
0.648217	52020	823166	0	938374	1	0.532701	0.467299	0.112208	0.0594388	48.2579	0.648217	132638	742548	0	938374	1	0.55825	0.44175	0.263217	0.151554	48.2579	0.648217	139892	735294	0	938374	1	0.560669	0.439331	0.275628	0.159843	48.2579
0.648218	52020	823165	0	938375	1	0.532701	0.467299	0.112208	0.0594389	48.2578	0.648218	132638	742547	0	938375	1	0.55825	0.44175	0.263217	0.151554	48.2578	0.648218	139892	735293	0	938375	1	0.56067	0.43933	0.275628	0.159843	48.2578
0.648219	52020	823164	0	938376	1	0.532702	0.467298	0.112208	0.0594389	48.2578	0.648219	132638	742546	0	938376	1	0.558251	0.441749	0.263217	0.151554	48.2578	0.648219	139892	735292	0	938376	1	0.56067	0.43933	0.275629	0.159843	48.2578
0.64822	52020	823162	0	938378	1	0.532703	0.467297	0.112209	0.0594391	48.2577	0.64822	132638	742544	0	938378	1	0.558252	0.441748	0.263218	0.151555	48.2577	0.64822	139892	735290	0	938378	1	0.560672	0.439328	0.275629	0.159843	48.2577
0.648221	52020	823161	0	938379	1	0.532704	0.467296	0.112209	0.0594391	48.2576	0.648221	132638	742543	0	938379	1	0.558253	0.441747	0.263218	0.151555	48.2576	0.648221	139892	735289	0	938379	1	0.560672	0.439328	0.275629	0.159844	48.2576
0.648222	52020	823159	0	938381	1	0.532705	0.467295	0.112209	0.0594393	48.2575	0.648222	132638	742541	0	938381	1	0.558254	0.441746	0.263218	0.151555	48.2575	0.648222	139892	735287	0	938381	1	0.560673	0.439327	0.27563	0.159844	48.2575
0.648223	52020	823158	0	938382	1	0.532705	0.467295	0.112209	0.0594393	48.2575	0.648223	132638	742540	0	938382	1	0.558254	0.441746	0.263219	0.151555	48.2575	0.648223	139892	735286	0	938382	1	0.560674	0.439326	0.27563	0.159844	48.2575
0.648224	52020	823157	0	938383	1	0.532706	0.467294	0.112209	0.0594394	48.2574	0.648224	132638	742539	0	938383	1	0.558255	0.441745	0.263219	0.151556	48.2574	0.648224	139892	735285	0	938383	1	0.560675	0.439325	0.275631	0.159844	48.2574
0.648226	52020	823155	0	938385	1	0.532707	0.467293	0.112209	0.0594395	48.2573	0.648226	132638	742537	0	938385	1	0.558256	0.441744	0.263219	0.151556	48.2573	0.648226	139892	735283	0	938385	1	0.560676	0.439324	0.275631	0.159845	48.2573
0.648227	52020	823152	0	938388	1	0.532709	0.467291	0.11221	0.0594397	48.2571	0.648227	132638	742534	0	938388	1	0.558258	0.441742	0.26322	0.151556	48.2571	0.648227	139892	735280	0	938388	1	0.560678	0.439322	0.275632	0.159845	48.2571
0.64823	52020	823151	0	938389	1	0.532709	0.467291	0.11221	0.0594398	48.2571	0.64823	132638	742533	0	938389	1	0.558259	0.441741	0.263221	0.151557	48.2571	0.64823	139892	735279	0	938389	1	0.560678	0.439322	0.275632	0.159845	48.2571
0.648232	52020	823149	0	938391	1	0.532711	0.467289	0.11221	0.0594399	48.257	0.648232	132638	742531	0	938391	1	0.55826	0.44174	0.263221	0.151557	48.257	0.648232	139892	735277	0	938391	1	0.560679	0.439321	0.275633	0.159846	48.257
0.648235	52020	823148	0	938392	1	0.532711	0.467289	0.11221	0.05944	48.2569	0.648235	132638	742530	0	938392	1	0.55826	0.44174	0.263221	0.151557	48.2569	0.648235	139892	735276	0	938392	1	0.56068	0.43932	0.275633	0.159846	48.2569
0.648237	52020	823147	0	938393	1	0.532712	0.467288	0.11221	0.0594401	48.2569	0.648237	132638	742529	0	938393	1	0.558261	0.441739	0.263222	0.151557	48.2569	0.648237	139892	735275	0	938393	1	0.56068	0.43932	0.275633	0.159846	48.2569
0.648238	52020	823145	0	938395	1	0.532713	0.467287	0.112211	0.0594402	48.2567	0.648238	132638	742527	0	938395	1	0.558262	0.441738	0.263222	0.151558	48.2567	0.648238	139892	735273	0	938395	1	0.560682	0.439318	0.275634	0.159846	48.2567
0.648239	52020	823144	0	938396	1	0.532713	0.467287	0.112211	0.0594403	48.2567	0.648239	132638	742526	0	938396	1	0.558263	0.441737	0.263222	0.151558	48.2567	0.648239	139892	735272	0	938396	1	0.560682	0.439318	0.275634	0.159847	48.2567
0.648241	52020	823143	0	938397	1	0.532714	0.467286	0.112211	0.0594404	48.2566	0.648241	132638	742525	0	938397	1	0.558263	0.441737	0.263223	0.151558	48.2566	0.648241	139892	735271	0	938397	1	0.560683	0.439317	0.275634	0.159847	48.2566
0.648242	52020	823140	0	938400	1	0.532716	0.467284	0.112211	0.0594406	48.2565	0.648242	132638	742522	0	938400	1	0.558265	0.441735	0.263223	0.151559	48.2565	0.648242	139892	735268	0	938400	1	0.560685	0.439315	0.275635	0.159847	48.2565
0.648246	52020	823137	0	938403	1	0.532717	0.467283	0.112212	0.0594408	48.2563	0.648246	132638	742519	0	938403	1	0.558267	0.441733	0.263224	0.151559	48.2563	0.648246	139892	735265	0	938403	1	0.560686	0.439314	0.275636	0.159848	48.2563
0.648247	52020	823135	0	938405	1	0.532719	0.467281	0.112212	0.0594409	48.2562	0.648247	132638	742517	0	938405	1	0.558268	0.441732	0.263225	0.151559	48.2562	0.648247	139892	735263	0	938405	1	0.560688	0.439312	0.275636	0.159848	48.2562
0.648251	52020	823134	0	938406	1	0.532719	0.467281	0.112212	0.059441	48.2561	0.648251	132638	742516	0	938406	1	0.558269	0.441731	0.263225	0.15156	48.2561	0.648251	139892	735262	0	938406	1	0.560688	0.439312	0.275637	0.159848	48.2561
0.648252	52020	823133	0	938407	1	0.53272	0.46728	0.112212	0.059441	48.2561	0.648252	132638	742515	0	938407	1	0.558269	0.441731	0.263225	0.15156	48.2561	0.648252	139892	735261	0	938407	1	0.560689	0.439311	0.275637	0.159849	48.2561
0.648253	52020	823130	0	938410	1	0.532721	0.467279	0.112212	0.0594412	48.2559	0.648253	132638	742512	0	938410	1	0.558271	0.441729	0.263226	0.15156	48.2559	0.648253	139892	735258	0	938410	1	0.560691	0.439309	0.275638	0.159849	48.2559
0.648256	52020	823126	0	938414	1	0.532724	0.467276	0.112213	0.0594415	48.2557	0.648256	132638	742508	0	938414	1	0.558273	0.441727	0.263227	0.151561	48.2557	0.648256	139892	735254	0	938414	1	0.560693	0.439307	0.275639	0.15985	48.2557
0.648257	52020	823125	0	938415	1	0.532724	0.467276	0.112213	0.0594416	48.2556	0.648257	132638	742507	0	938415	1	0.558274	0.441726	0.263227	0.151561	48.2556	0.648257	139892	735253	0	938415	1	0.560694	0.439306	0.275639	0.15985	48.2556
0.648258	52020	823124	0	938416	1	0.532725	0.467275	0.112213	0.0594416	48.2556	0.648258	132638	742506	0	938416	1	0.558275	0.441725	0.263228	0.151561	48.2556	0.648258	139892	735252	0	938416	1	0.560694	0.439306	0.275639	0.15985	48.2556
0.648263	52020	823123	0	938417	1	0.532725	0.467275	0.112213	0.0594417	48.2555	0.648263	132638	742505	0	938417	1	0.558275	0.441725	0.263228	0.151562	48.2555	0.648263	139892	735251	0	938417	1	0.560695	0.439305	0.27564	0.15985	48.2555
0.648264	52020	823122	0	938418	1	0.532726	0.467274	0.112213	0.0594418	48.2555	0.648264	132638	742504	0	938418	1	0.558276	0.441724	0.263228	0.151562	48.2555	0.648264	139892	735250	0	938418	1	0.560695	0.439305	0.27564	0.159851	48.2555
0.648265	52020	823121	0	938419	1	0.532726	0.467274	0.112214	0.0594418	48.2554	0.648265	132638	742503	0	938419	1	0.558276	0.441724	0.263228	0.151562	48.2554	0.648265	139892	735249	0	938419	1	0.560696	0.439304	0.27564	0.159851	48.2554
0.648266	52020	823120	0	938420	1	0.532727	0.467273	0.112214	0.0594419	48.2554	0.648266	132638	742502	0	938420	1	0.558277	0.441723	0.263229	0.151562	48.2554	0.648266	139892	735248	0	938420	1	0.560697	0.439303	0.275641	0.159851	48.2554
0.648267	52020	823119	0	938421	1	0.532728	0.467272	0.112214	0.059442	48.2553	0.648267	132638	742501	0	938421	1	0.558278	0.441722	0.263229	0.151562	48.2553	0.648267	139892	735247	0	938421	1	0.560697	0.439303	0.275641	0.159851	48.2553
0.648268	52020	823117	0	938423	1	0.532729	0.467271	0.112214	0.0594421	48.2552	0.648268	132638	742499	0	938423	1	0.558279	0.441721	0.263229	0.151563	48.2552	0.648268	139892	735245	0	938423	1	0.560698	0.439302	0.275641	0.159852	48.2552
0.648269	52020	823116	0	938424	1	0.532729	0.467271	0.112214	0.0594422	48.2551	0.648269	132638	742498	0	938424	1	0.558279	0.441721	0.26323	0.151563	48.2551	0.648269	139892	735244	0	938424	1	0.560699	0.439301	0.275642	0.159852	48.2551
0.64827	52020	823115	0	938425	1	0.53273	0.46727	0.112214	0.0594423	48.2551	0.64827	132638	742497	0	938425	1	0.55828	0.44172	0.26323	0.151563	48.2551	0.64827	139892	735243	0	938425	1	0.5607	0.4393	0.275642	0.159852	48.2551
0.648271	52020	823113	0	938427	1	0.532731	0.467269	0.112214	0.0594424	48.255	0.648271	132638	742495	0	938427	1	0.558281	0.441719	0.26323	0.151563	48.255	0.648271	139892	735241	0	938427	1	0.560701	0.439299	0.275642	0.159852	48.255
0.648272	52020	823110	0	938430	1	0.532733	0.467267	0.112215	0.0594426	48.2548	0.648272	132638	742492	0	938430	1	0.558283	0.441717	0.263231	0.151564	48.2548	0.648272	139892	735238	0	938430	1	0.560703	0.439297	0.275643	0.159853	48.2548
0.648273	52020	823108	0	938432	1	0.532734	0.467266	0.112215	0.0594427	48.2547	0.648273	132638	742490	0	938432	1	0.558284	0.441716	0.263232	0.151564	48.2547	0.648273	139892	735236	0	938432	1	0.560704	0.439296	0.275644	0.159853	48.2547
0.648274	52020	823105	0	938435	1	0.532736	0.467264	0.112215	0.0594429	48.2545	0.648274	132638	742487	0	938435	1	0.558286	0.441714	0.263233	0.151565	48.2545	0.648274	139892	735233	0	938435	1	0.560706	0.439294	0.275645	0.159854	48.2545
0.648278	52020	823104	0	938436	1	0.532736	0.467264	0.112216	0.059443	48.2545	0.648278	132638	742486	0	938436	1	0.558286	0.441714	0.263233	0.151565	48.2545	0.648278	139892	735232	0	938436	1	0.560706	0.439294	0.275645	0.159854	48.2545
0.64828	52020	823102	0	938438	1	0.532737	0.467263	0.112216	0.0594431	48.2544	0.64828	132638	742484	0	938438	1	0.558288	0.441712	0.263233	0.151565	48.2544	0.64828	139892	735230	0	938438	1	0.560707	0.439293	0.275645	0.159854	48.2544
0.648281	52020	823101	0	938439	1	0.532738	0.467262	0.112216	0.0594432	48.2543	0.648281	132638	742483	0	938439	1	0.558288	0.441712	0.263234	0.151565	48.2543	0.648281	139892	735229	0	938439	1	0.560708	0.439292	0.275646	0.159854	48.2543
0.648282	52020	823100	0	938440	1	0.532738	0.467262	0.112216	0.0594433	48.2543	0.648282	132638	742482	0	938440	1	0.558289	0.441711	0.263234	0.151565	48.2543	0.648282	139892	735228	0	938440	1	0.560709	0.439291	0.275646	0.159855	48.2543
0.648283	52020	823099	0	938441	1	0.532739	0.467261	0.112216	0.0594433	48.2542	0.648283	132638	742481	0	938441	1	0.558289	0.441711	0.263234	0.151566	48.2542	0.648283	139892	735227	0	938441	1	0.560709	0.439291	0.275646	0.159855	48.2542
0.648284	52020	823097	0	938443	1	0.53274	0.46726	0.112216	0.0594435	48.2541	0.648284	132638	742479	0	938443	1	0.558291	0.441709	0.263235	0.151566	48.2541	0.648284	139892	735225	0	938443	1	0.56071	0.43929	0.275647	0.159855	48.2541
0.648285	52020	823096	0	938444	1	0.532741	0.467259	0.112217	0.0594435	48.254	0.648285	132638	742478	0	938444	1	0.558291	0.441709	0.263235	0.151566	48.254	0.648285	139892	735224	0	938444	1	0.560711	0.439289	0.275647	0.159855	48.254
0.648286	52020	823095	0	938445	1	0.532741	0.467259	0.112217	0.0594436	48.254	0.648286	132638	742477	0	938445	1	0.558292	0.441708	0.263235	0.151566	48.254	0.648286	139892	735223	0	938445	1	0.560712	0.439288	0.275647	0.159856	48.254
0.648289	52020	823094	0	938446	1	0.532742	0.467258	0.112217	0.0594437	48.2539	0.648289	132638	742476	0	938446	1	0.558292	0.441708	0.263235	0.151567	48.2539	0.648289	139892	735222	0	938446	1	0.560712	0.439288	0.275648	0.159856	48.2539
0.64829	52020	823093	0	938447	1	0.532742	0.467258	0.112217	0.0594438	48.2539	0.64829	132638	742475	0	938447	1	0.558293	0.441707	0.263236	0.151567	48.2539	0.64829	139892	735221	0	938447	1	0.560713	0.439287	0.275648	0.159856	48.2539
0.648291	52020	823091	0	938449	1	0.532744	0.467256	0.112217	0.0594439	48.2538	0.648291	132638	742473	0	938449	1	0.558294	0.441706	0.263236	0.151567	48.2538	0.648291	139892	735219	0	938449	1	0.560714	0.439286	0.275648	0.159856	48.2538
0.648294	52020	823088	0	938452	1	0.532745	0.467255	0.112218	0.0594441	48.2536	0.648294	132638	742470	0	938452	1	0.558296	0.441704	0.263237	0.151568	48.2536	0.648294	139892	735216	0	938452	1	0.560716	0.439284	0.275649	0.159857	48.2536
0.648297	52020	823087	0	938453	1	0.532746	0.467254	0.112218	0.0594442	48.2535	0.648297	132638	742469	0	938453	1	0.558297	0.441703	0.263237	0.151568	48.2535	0.648297	139892	735215	0	938453	1	0.560716	0.439284	0.27565	0.159857	48.2535
0.648298	52020	823086	0	938454	1	0.532746	0.467254	0.112218	0.0594442	48.2535	0.648298	132638	742468	0	938454	1	0.558297	0.441703	0.263237	0.151568	48.2535	0.648298	139892	735214	0	938454	1	0.560717	0.439283	0.27565	0.159857	48.2535
0.648299	52020	823085	0	938455	1	0.532747	0.467253	0.112218	0.0594443	48.2534	0.648299	132638	742467	0	938455	1	0.558298	0.441702	0.263238	0.151568	48.2534	0.648299	139892	735213	0	938455	1	0.560718	0.439282	0.27565	0.159857	48.2534
0.6483	52020	823084	0	938456	1	0.532747	0.467253	0.112218	0.0594444	48.2534	0.6483	132638	742466	0	938456	1	0.558298	0.441702	0.263238	0.151568	48.2534	0.6483	139892	735212	0	938456	1	0.560718	0.439282	0.27565	0.159858	48.2534
0.648301	52020	823082	0	938458	1	0.532749	0.467251	0.112218	0.0594445	48.2533	0.648301	132638	742464	0	938458	1	0.5583	0.4417	0.263239	0.151569	48.2533	0.648301	139892	735210	0	938458	1	0.560719	0.439281	0.275651	0.159858	48.2533
0.648302	52020	823081	0	938459	1	0.532749	0.467251	0.112218	0.0594446	48.2532	0.648302	132638	742463	0	938459	1	0.5583	0.4417	0.263239	0.151569	48.2532	0.648302	139892	735209	0	938459	1	0.56072	0.43928	0.275651	0.159858	48.2532
0.648303	52020	823078	0	938462	1	0.532751	0.467249	0.112219	0.0594448	48.253	0.648303	132638	742460	0	938462	1	0.558302	0.441698	0.26324	0.151569	48.253	0.648303	139892	735206	0	938462	1	0.560722	0.439278	0.275652	0.159859	48.253
0.648305	52020	823077	0	938463	1	0.532751	0.467249	0.112219	0.0594448	48.253	0.648305	132638	742459	0	938463	1	0.558303	0.441697	0.26324	0.151569	48.253	0.648305	139892	735205	0	938463	1	0.560722	0.439278	0.275652	0.159859	48.253
0.648306	52020	823076	0	938464	1	0.532752	0.467248	0.112219	0.0594449	48.2529	0.648306	132638	742458	0	938464	1	0.558303	0.441697	0.26324	0.15157	48.2529	0.648306	139892	735204	0	938464	1	0.560723	0.439277	0.275653	0.159859	48.2529
0.648307	52020	823075	0	938465	1	0.532753	0.467247	0.112219	0.059445	48.2529	0.648307	132638	742457	0	938465	1	0.558304	0.441696	0.26324	0.15157	48.2529	0.648307	139892	735203	0	938465	1	0.560724	0.439276	0.275653	0.159859	48.2529
0.64831	52020	823073	0	938467	1	0.532754	0.467246	0.112219	0.0594451	48.2528	0.64831	132638	742455	0	938467	1	0.558305	0.441695	0.263241	0.15157	48.2528	0.64831	139892	735201	0	938467	1	0.560725	0.439275	0.275653	0.15986	48.2528
0.648312	52020	823070	0	938470	1	0.532755	0.467245	0.11222	0.0594453	48.2526	0.648312	132638	742452	0	938470	1	0.558307	0.441693	0.263242	0.151571	48.2526	0.648312	139892	735198	0	938470	1	0.560727	0.439273	0.275654	0.15986	48.2526
0.648313	52020	823069	0	938471	1	0.532756	0.467244	0.11222	0.0594454	48.2526	0.648313	132638	742451	0	938471	1	0.558307	0.441693	0.263242	0.151571	48.2526	0.648313	139892	735197	0	938471	1	0.560727	0.439273	0.275654	0.15986	48.2526
0.648314	52020	823067	0	938473	1	0.532757	0.467243	0.11222	0.0594455	48.2524	0.648314	132638	742449	0	938473	1	0.558308	0.441692	0.263242	0.151571	48.2524	0.648314	139892	735195	0	938473	1	0.560728	0.439272	0.275655	0.159861	48.2524
0.648315	52020	823066	0	938474	1	0.532758	0.467242	0.11222	0.0594456	48.2524	0.648315	132638	742448	0	938474	1	0.558309	0.441691	0.263243	0.151571	48.2524	0.648315	139892	735194	0	938474	1	0.560729	0.439271	0.275655	0.159861	48.2524
0.648316	52020	823064	0	938476	1	0.532759	0.467241	0.11222	0.0594457	48.2523	0.648316	132638	742446	0	938476	1	0.55831	0.44169	0.263243	0.151572	48.2523	0.648316	139892	735192	0	938476	1	0.56073	0.43927	0.275656	0.159861	48.2523
0.648317	52020	823063	0	938477	1	0.532759	0.467241	0.112221	0.0594458	48.2522	0.648317	132638	742445	0	938477	1	0.558311	0.441689	0.263243	0.151572	48.2522	0.648317	139892	735191	0	938477	1	0.560731	0.439269	0.275656	0.159861	48.2522
0.648318	52020	823062	0	938478	1	0.53276	0.46724	0.112221	0.0594459	48.2522	0.648318	132638	742444	0	938478	1	0.558311	0.441689	0.263244	0.151572	48.2522	0.648318	139892	735190	0	938478	1	0.560731	0.439269	0.275656	0.159862	48.2522
0.648319	52020	823061	0	938479	1	0.532761	0.467239	0.112221	0.0594459	48.2521	0.648319	132638	742443	0	938479	1	0.558312	0.441688	0.263244	0.151572	48.2521	0.648319	139892	735189	0	938479	1	0.560732	0.439268	0.275657	0.159862	48.2521
0.64832	52020	823059	0	938481	1	0.532762	0.467238	0.112221	0.0594461	48.252	0.64832	132638	742441	0	938481	1	0.558313	0.441687	0.263245	0.151573	48.252	0.64832	139892	735187	0	938481	1	0.560733	0.439267	0.275657	0.159862	48.252
0.648321	52020	823058	0	938482	1	0.532762	0.467238	0.112221	0.0594461	48.2519	0.648321	132638	742440	0	938482	1	0.558314	0.441686	0.263245	0.151573	48.2519	0.648321	139892	735186	0	938482	1	0.560734	0.439266	0.275657	0.159862	48.2519
0.648322	52020	823057	0	938483	1	0.532763	0.467237	0.112221	0.0594462	48.2519	0.648322	132638	742439	0	938483	1	0.558314	0.441686	0.263245	0.151573	48.2519	0.648322	139892	735185	0	938483	1	0.560734	0.439266	0.275658	0.159863	48.2519
0.648323	52020	823055	0	938485	1	0.532764	0.467236	0.112222	0.0594463	48.2518	0.648323	132638	742437	0	938485	1	0.558316	0.441684	0.263246	0.151573	48.2518	0.648323	139892	735183	0	938485	1	0.560735	0.439265	0.275658	0.159863	48.2518
0.648324	52020	823053	0	938487	1	0.532765	0.467235	0.112222	0.0594465	48.2517	0.648324	132638	742435	0	938487	1	0.558317	0.441683	0.263246	0.151574	48.2517	0.648324	139892	735181	0	938487	1	0.560737	0.439263	0.275659	0.159863	48.2517
0.648325	52020	823052	0	938488	1	0.532766	0.467234	0.112222	0.0594465	48.2516	0.648325	132638	742434	0	938488	1	0.558317	0.441683	0.263246	0.151574	48.2516	0.648325	139892	735180	0	938488	1	0.560737	0.439263	0.275659	0.159863	48.2516
0.648331	52020	823050	0	938490	1	0.532767	0.467233	0.112222	0.0594467	48.2515	0.648331	132638	742432	0	938490	1	0.558319	0.441681	0.263247	0.151574	48.2515	0.648331	139892	735178	0	938490	1	0.560738	0.439262	0.27566	0.159864	48.2515
0.648332	52020	823049	0	938491	1	0.532767	0.467233	0.112222	0.0594467	48.2515	0.648332	132638	742431	0	938491	1	0.558319	0.441681	0.263247	0.151574	48.2515	0.648332	139892	735177	0	938491	1	0.560739	0.439261	0.27566	0.159864	48.2515
0.648333	52020	823048	0	938492	1	0.532768	0.467232	0.112222	0.0594468	48.2514	0.648333	132638	742430	0	938492	1	0.55832	0.44168	0.263247	0.151575	48.2514	0.648333	139892	735176	0	938492	1	0.56074	0.43926	0.27566	0.159864	48.2514
0.648335	52020	823047	0	938493	1	0.532768	0.467232	0.112222	0.0594469	48.2513	0.648335	132638	742429	0	938493	1	0.55832	0.44168	0.263248	0.151575	48.2513	0.648335	139892	735175	0	938493	1	0.56074	0.43926	0.27566	0.159864	48.2513
0.64834	52020	823046	0	938494	1	0.532769	0.467231	0.112223	0.0594469	48.2513	0.64834	132638	742428	0	938494	1	0.558321	0.441679	0.263248	0.151575	48.2513	0.64834	139892	735174	0	938494	1	0.560741	0.439259	0.275661	0.159865	48.2513
0.648342	52020	823045	0	938495	1	0.53277	0.46723	0.112223	0.059447	48.2512	0.648342	132638	742427	0	938495	1	0.558322	0.441678	0.263248	0.151575	48.2512	0.648342	139892	735173	0	938495	1	0.560741	0.439259	0.275661	0.159865	48.2512
0.648343	52020	823044	0	938496	1	0.53277	0.46723	0.112223	0.0594471	48.2512	0.648343	132638	742426	0	938496	1	0.558322	0.441678	0.263248	0.151575	48.2512	0.648343	139892	735172	0	938496	1	0.560742	0.439258	0.275661	0.159865	48.2512
0.648344	52020	823043	0	938497	1	0.532771	0.467229	0.112223	0.0594471	48.2511	0.648344	132638	742425	0	938497	1	0.558323	0.441677	0.263249	0.151575	48.2511	0.648344	139892	735171	0	938497	1	0.560743	0.439257	0.275661	0.159865	48.2511
0.648345	52020	823042	0	938498	1	0.532771	0.467229	0.112223	0.0594472	48.2511	0.648345	132638	742424	0	938498	1	0.558323	0.441677	0.263249	0.151576	48.2511	0.648345	139892	735170	0	938498	1	0.560743	0.439257	0.275662	0.159865	48.2511
0.648346	52020	823040	0	938500	1	0.532772	0.467228	0.112223	0.0594474	48.251	0.648346	132638	742422	0	938500	1	0.558325	0.441675	0.26325	0.151576	48.251	0.648346	139892	735168	0	938500	1	0.560744	0.439256	0.275662	0.159866	48.251
0.648347	52020	823039	0	938501	1	0.532773	0.467227	0.112223	0.0594474	48.2509	0.648347	132638	742421	0	938501	1	0.558325	0.441675	0.26325	0.151576	48.2509	0.648347	139892	735167	0	938501	1	0.560745	0.439255	0.275663	0.159866	48.2509
0.648349	52020	823038	0	938502	1	0.532774	0.467226	0.112224	0.0594475	48.2508	0.648349	132638	742420	0	938502	1	0.558326	0.441674	0.26325	0.151576	48.2508	0.648349	139892	735166	0	938502	1	0.560746	0.439254	0.275663	0.159866	48.2508
0.64835	52020	823037	0	938503	1	0.532774	0.467226	0.112224	0.0594476	48.2508	0.64835	132638	742419	0	938503	1	0.558326	0.441674	0.26325	0.151576	48.2508	0.64835	139892	735165	0	938503	1	0.560746	0.439254	0.275663	0.159866	48.2508
0.648351	52020	823035	0	938505	1	0.532775	0.467225	0.112224	0.0594477	48.2507	0.648351	132638	742417	0	938505	1	0.558328	0.441672	0.263251	0.151577	48.2507	0.648351	139892	735163	0	938505	1	0.560747	0.439253	0.275664	0.159867	48.2507
0.648353	52020	823032	0	938508	1	0.532777	0.467223	0.112224	0.0594479	48.2505	0.648353	132638	742414	0	938508	1	0.558329	0.441671	0.263252	0.151577	48.2505	0.648353	139892	735160	0	938508	1	0.560749	0.439251	0.275664	0.159867	48.2505
0.648355	52020	823030	0	938510	1	0.532778	0.467222	0.112225	0.059448	48.2504	0.648355	132638	742412	0	938510	1	0.55833	0.44167	0.263252	0.151578	48.2504	0.648355	139892	735158	0	938510	1	0.56075	0.43925	0.275665	0.159867	48.2504
0.648356	52020	823029	0	938511	1	0.532779	0.467221	0.112225	0.0594481	48.2503	0.648356	132638	742411	0	938511	1	0.558331	0.441669	0.263252	0.151578	48.2503	0.648356	139892	735157	0	938511	1	0.560751	0.439249	0.275665	0.159868	48.2503
0.648358	52020	823028	0	938512	1	0.532779	0.467221	0.112225	0.0594482	48.2503	0.648358	132638	742410	0	938512	1	0.558332	0.441668	0.263253	0.151578	48.2503	0.648358	139892	735156	0	938512	1	0.560752	0.439248	0.275666	0.159868	48.2503
0.648359	52020	823027	0	938513	1	0.53278	0.46722	0.112225	0.0594482	48.2502	0.648359	132638	742409	0	938513	1	0.558332	0.441668	0.263253	0.151578	48.2502	0.648359	139892	735155	0	938513	1	0.560752	0.439248	0.275666	0.159868	48.2502
0.64836	52020	823025	0	938515	1	0.532781	0.467219	0.112225	0.0594484	48.2501	0.64836	132638	742407	0	938515	1	0.558333	0.441667	0.263253	0.151578	48.2501	0.64836	139892	735153	0	938515	1	0.560753	0.439247	0.275666	0.159868	48.2501
0.648366	52020	823024	0	938516	1	0.532782	0.467218	0.112225	0.0594484	48.2501	0.648366	132638	742406	0	938516	1	0.558334	0.441666	0.263254	0.151579	48.2501	0.648366	139892	735152	0	938516	1	0.560754	0.439246	0.275667	0.159869	48.2501
0.648367	52020	823023	0	938517	1	0.532782	0.467218	0.112225	0.0594485	48.25	0.648367	132638	742405	0	938517	1	0.558335	0.441665	0.263254	0.151579	48.25	0.648367	139892	735151	0	938517	1	0.560755	0.439245	0.275667	0.159869	48.25
0.648368	52020	823021	0	938519	1	0.532783	0.467217	0.112226	0.0594486	48.2499	0.648368	132638	742403	0	938519	1	0.558336	0.441664	0.263254	0.151579	48.2499	0.648368	139892	735149	0	938519	1	0.560756	0.439244	0.275667	0.159869	48.2499
0.648369	52020	823020	0	938520	1	0.532784	0.467216	0.112226	0.0594487	48.2499	0.648369	132638	742402	0	938520	1	0.558336	0.441664	0.263255	0.151579	48.2499	0.648369	139892	735148	0	938520	1	0.560756	0.439244	0.275668	0.159869	48.2499
0.648371	52020	823019	0	938521	1	0.532784	0.467216	0.112226	0.0594488	48.2498	0.648371	132638	742401	0	938521	1	0.558337	0.441663	0.263255	0.15158	48.2498	0.648371	139892	735147	0	938521	1	0.560757	0.439243	0.275668	0.159869	48.2498
0.648372	52020	823018	0	938522	1	0.532785	0.467215	0.112226	0.0594488	48.2497	0.648372	132638	742400	0	938522	1	0.558338	0.441662	0.263255	0.15158	48.2497	0.648372	139892	735146	0	938522	1	0.560758	0.439242	0.275668	0.15987	48.2497
0.648374	52020	823017	0	938523	1	0.532786	0.467214	0.112226	0.0594489	48.2497	0.648374	132638	742399	0	938523	1	0.558338	0.441662	0.263256	0.15158	48.2497	0.648374	139892	735145	0	938523	1	0.560758	0.439242	0.275669	0.15987	48.2497
0.648375	52020	823013	0	938527	1	0.532788	0.467212	0.112227	0.0594492	48.2495	0.648375	132638	742395	0	938527	1	0.558341	0.441659	0.263257	0.151581	48.2495	0.648375	139892	735141	0	938527	1	0.560761	0.439239	0.27567	0.159871	48.2495
0.648376	52020	823011	0	938529	1	0.532789	0.467211	0.112227	0.0594493	48.2494	0.648376	132638	742393	0	938529	1	0.558342	0.441658	0.263257	0.151581	48.2494	0.648376	139892	735139	0	938529	1	0.560762	0.439238	0.27567	0.159871	48.2494
0.648379	52020	823010	0	938530	1	0.532789	0.467211	0.112227	0.0594494	48.2493	0.648379	132638	742392	0	938530	1	0.558342	0.441658	0.263257	0.151581	48.2493	0.648379	139892	735138	0	938530	1	0.560762	0.439238	0.27567	0.159871	48.2493
0.648381	52020	823009	0	938531	1	0.53279	0.46721	0.112227	0.0594495	48.2492	0.648381	132638	742391	0	938531	1	0.558343	0.441657	0.263258	0.151581	48.2492	0.648381	139892	735137	0	938531	1	0.560763	0.439237	0.275671	0.159871	48.2492
0.648382	52020	823008	0	938532	1	0.532791	0.467209	0.112227	0.0594495	48.2492	0.648382	132638	742390	0	938532	1	0.558344	0.441656	0.263258	0.151581	48.2492	0.648382	139892	735136	0	938532	1	0.560764	0.439236	0.275671	0.159871	48.2492
0.648383	52020	823007	0	938533	1	0.532791	0.467209	0.112227	0.0594496	48.2491	0.648383	132638	742389	0	938533	1	0.558344	0.441656	0.263258	0.151582	48.2491	0.648383	139892	735135	0	938533	1	0.560764	0.439236	0.275671	0.159872	48.2491
0.648384	52020	823005	0	938535	1	0.532792	0.467208	0.112228	0.0594497	48.249	0.648384	132638	742387	0	938535	1	0.558345	0.441655	0.263259	0.151582	48.249	0.648384	139892	735133	0	938535	1	0.560765	0.439235	0.275672	0.159872	48.249
0.648386	52020	823002	0	938538	1	0.532794	0.467206	0.112228	0.0594499	48.2489	0.648386	132638	742384	0	938538	1	0.558347	0.441653	0.263259	0.151582	48.2489	0.648386	139892	735130	0	938538	1	0.560767	0.439233	0.275673	0.159873	48.2489
0.648388	52020	823000	0	938540	1	0.532795	0.467205	0.112228	0.0594501	48.2487	0.648388	132638	742382	0	938540	1	0.558348	0.441652	0.26326	0.151583	48.2487	0.648388	139892	735128	0	938540	1	0.560768	0.439232	0.275673	0.159873	48.2487
0.64839	52020	822996	0	938544	1	0.532797	0.467203	0.112229	0.0594503	48.2485	0.64839	132638	742378	0	938544	1	0.558351	0.441649	0.263261	0.151584	48.2485	0.64839	139892	735124	0	938544	1	0.560771	0.439229	0.275674	0.159874	48.2485
0.648392	52020	822995	0	938545	1	0.532798	0.467202	0.112229	0.0594504	48.2485	0.648392	132638	742377	0	938545	1	0.558351	0.441649	0.263261	0.151584	48.2485	0.648392	139892	735123	0	938545	1	0.560771	0.439229	0.275675	0.159874	48.2485
0.648394	52020	822993	0	938547	1	0.532799	0.467201	0.112229	0.0594505	48.2484	0.648394	132638	742375	0	938547	1	0.558352	0.441648	0.263262	0.151584	48.2484	0.648394	139892	735121	0	938547	1	0.560773	0.439227	0.275675	0.159874	48.2484
0.648399	52020	822992	0	938548	1	0.5328	0.4672	0.112229	0.0594506	48.2483	0.648399	132638	742374	0	938548	1	0.558353	0.441647	0.263262	0.151584	48.2483	0.648399	139892	735120	0	938548	1	0.560773	0.439227	0.275675	0.159874	48.2483
0.6484	52020	822988	0	938552	1	0.532802	0.467198	0.11223	0.0594509	48.2481	0.6484	132638	742370	0	938552	1	0.558355	0.441645	0.263263	0.151585	48.2481	0.6484	139892	735116	0	938552	1	0.560775	0.439225	0.275676	0.159875	48.2481
0.648404	52020	822987	0	938553	1	0.532803	0.467197	0.11223	0.059451	48.248	0.648404	132638	742369	0	938553	1	0.558356	0.441644	0.263263	0.151585	48.248	0.648404	139892	735115	0	938553	1	0.560776	0.439224	0.275677	0.159875	48.248
0.648405	52020	822985	0	938555	1	0.532804	0.467196	0.11223	0.0594511	48.2479	0.648405	132638	742367	0	938555	1	0.558357	0.441643	0.263264	0.151585	48.2479	0.648405	139892	735113	0	938555	1	0.560777	0.439223	0.275677	0.159876	48.2479
0.648406	52020	822984	0	938556	1	0.532804	0.467196	0.11223	0.0594512	48.2479	0.648406	132638	742366	0	938556	1	0.558358	0.441642	0.263264	0.151586	48.2479	0.648406	139892	735112	0	938556	1	0.560778	0.439222	0.275678	0.159876	48.2479
0.648409	52020	822983	0	938557	1	0.532805	0.467195	0.11223	0.0594512	48.2478	0.648409	132638	742365	0	938557	1	0.558358	0.441642	0.263264	0.151586	48.2478	0.648409	139892	735111	0	938557	1	0.560778	0.439222	0.275678	0.159876	48.2478
0.64841	52020	822981	0	938559	1	0.532806	0.467194	0.11223	0.0594514	48.2477	0.64841	132638	742363	0	938559	1	0.55836	0.44164	0.263265	0.151586	48.2477	0.64841	139892	735109	0	938559	1	0.56078	0.43922	0.275678	0.159876	48.2477
0.648411	52020	822980	0	938560	1	0.532807	0.467193	0.112231	0.0594514	48.2476	0.648411	132638	742362	0	938560	1	0.55836	0.44164	0.263265	0.151586	48.2476	0.648411	139892	735108	0	938560	1	0.56078	0.43922	0.275679	0.159877	48.2476
0.648414	52020	822977	0	938563	1	0.532808	0.467192	0.112231	0.0594516	48.2475	0.648414	132638	742359	0	938563	1	0.558362	0.441638	0.263266	0.151587	48.2475	0.648414	139892	735105	0	938563	1	0.560782	0.439218	0.275679	0.159877	48.2475
0.648415	52020	822975	0	938565	1	0.532809	0.467191	0.112231	0.0594518	48.2474	0.648415	132638	742357	0	938565	1	0.558363	0.441637	0.263266	0.151587	48.2474	0.648415	139892	735103	0	938565	1	0.560783	0.439217	0.27568	0.159877	48.2474
0.648417	52020	822974	0	938566	1	0.53281	0.46719	0.112231	0.0594518	48.2473	0.648417	132638	742356	0	938566	1	0.558364	0.441636	0.263267	0.151587	48.2473	0.648417	139892	735102	0	938566	1	0.560784	0.439216	0.27568	0.159878	48.2473
0.648418	52020	822973	0	938567	1	0.53281	0.46719	0.112231	0.0594519	48.2473	0.648418	132638	742355	0	938567	1	0.558364	0.441636	0.263267	0.151587	48.2473	0.648418	139892	735101	0	938567	1	0.560784	0.439216	0.27568	0.159878	48.2473
0.648419	52020	822971	0	938569	1	0.532812	0.467188	0.112232	0.059452	48.2471	0.648419	132638	742353	0	938569	1	0.558366	0.441634	0.263268	0.151588	48.2471	0.648419	139892	735099	0	938569	1	0.560786	0.439214	0.275681	0.159878	48.2471
0.648421	52020	822970	0	938570	1	0.532812	0.467188	0.112232	0.0594521	48.2471	0.648421	132638	742352	0	938570	1	0.558366	0.441634	0.263268	0.151588	48.2471	0.648421	139892	735098	0	938570	1	0.560786	0.439214	0.275681	0.159878	48.2471
0.648422	52020	822969	0	938571	1	0.532813	0.467187	0.112232	0.0594522	48.247	0.648422	132638	742351	0	938571	1	0.558367	0.441633	0.263268	0.151588	48.247	0.648422	139892	735097	0	938571	1	0.560787	0.439213	0.275682	0.159879	48.247
0.648424	52020	822968	0	938572	1	0.532813	0.467187	0.112232	0.0594522	48.247	0.648424	132638	742350	0	938572	1	0.558367	0.441633	0.263268	0.151588	48.247	0.648424	139892	735096	0	938572	1	0.560787	0.439213	0.275682	0.159879	48.247
0.648425	52020	822967	0	938573	1	0.532814	0.467186	0.112232	0.0594523	48.2469	0.648425	132638	742349	0	938573	1	0.558368	0.441632	0.263269	0.151589	48.2469	0.648425	139892	735095	0	938573	1	0.560788	0.439212	0.275682	0.159879	48.2469
0.648427	52020	822964	0	938576	1	0.532816	0.467184	0.112233	0.0594525	48.2468	0.648427	132638	742346	0	938576	1	0.55837	0.44163	0.263269	0.151589	48.2468	0.648427	139892	735092	0	938576	1	0.56079	0.43921	0.275683	0.159879	48.2468
0.648428	52020	822962	0	938578	1	0.532817	0.467183	0.112233	0.0594527	48.2467	0.648428	132638	742344	0	938578	1	0.558371	0.441629	0.26327	0.151589	48.2467	0.648428	139892	735090	0	938578	1	0.560791	0.439209	0.275683	0.15988	48.2467
0.648429	52020	822961	0	938579	1	0.532817	0.467183	0.112233	0.0594527	48.2466	0.648429	132638	742343	0	938579	1	0.558372	0.441628	0.26327	0.15159	48.2466	0.648429	139892	735089	0	938579	1	0.560792	0.439208	0.275684	0.15988	48.2466
0.648431	52020	822960	0	938580	1	0.532818	0.467182	0.112233	0.0594528	48.2465	0.648431	132638	742342	0	938580	1	0.558372	0.441628	0.26327	0.15159	48.2465	0.648431	139892	735088	0	938580	1	0.560792	0.439208	0.275684	0.15988	48.2465
0.648432	52020	822957	0	938583	1	0.53282	0.46718	0.112233	0.059453	48.2464	0.648432	132638	742339	0	938583	1	0.558374	0.441626	0.263271	0.15159	48.2464	0.648432	139892	735085	0	938583	1	0.560794	0.439206	0.275685	0.159881	48.2464
0.648433	52020	822956	0	938584	1	0.53282	0.46718	0.112233	0.0594531	48.2463	0.648433	132638	742338	0	938584	1	0.558375	0.441625	0.263271	0.15159	48.2463	0.648433	139892	735084	0	938584	1	0.560795	0.439205	0.275685	0.159881	48.2463
0.648435	52020	822954	0	938586	1	0.532821	0.467179	0.112234	0.0594532	48.2462	0.648435	132638	742336	0	938586	1	0.558376	0.441624	0.263272	0.151591	48.2462	0.648435	139892	735082	0	938586	1	0.560796	0.439204	0.275686	0.159881	48.2462
0.648437	52020	822952	0	938588	1	0.532822	0.467178	0.112234	0.0594533	48.2461	0.648437	132638	742334	0	938588	1	0.558377	0.441623	0.263272	0.151591	48.2461	0.648437	139892	735080	0	938588	1	0.560797	0.439203	0.275686	0.159882	48.2461
0.648438	52020	822950	0	938590	1	0.532824	0.467176	0.112234	0.0594535	48.246	0.648438	132638	742332	0	938590	1	0.558378	0.441622	0.263273	0.151591	48.246	0.648438	139892	735078	0	938590	1	0.560798	0.439202	0.275687	0.159882	48.246
0.648441	52020	822949	0	938591	1	0.532824	0.467176	0.112234	0.0594535	48.2459	0.648441	132638	742331	0	938591	1	0.558379	0.441621	0.263273	0.151592	48.2459	0.648441	139892	735077	0	938591	1	0.560799	0.439201	0.275687	0.159882	48.2459
0.648447	52020	822947	0	938593	1	0.532825	0.467175	0.112235	0.0594537	48.2458	0.648447	132638	742329	0	938593	1	0.55838	0.44162	0.263274	0.151592	48.2458	0.648447	139892	735075	0	938593	1	0.5608	0.4392	0.275688	0.159883	48.2458
0.648448	52020	822945	0	938595	1	0.532826	0.467174	0.112235	0.0594538	48.2457	0.648448	132638	742327	0	938595	1	0.558381	0.441619	0.263274	0.151592	48.2457	0.648448	139892	735073	0	938595	1	0.560801	0.439199	0.275688	0.159883	48.2457
0.648449	52020	822943	0	938597	1	0.532828	0.467172	0.112235	0.0594539	48.2456	0.648449	132638	742325	0	938597	1	0.558382	0.441618	0.263275	0.151593	48.2456	0.648449	139892	735071	0	938597	1	0.560802	0.439198	0.275689	0.159883	48.2456
0.64845	52020	822942	0	938598	1	0.532828	0.467172	0.112235	0.059454	48.2456	0.64845	132638	742324	0	938598	1	0.558383	0.441617	0.263275	0.151593	48.2456	0.64845	139892	735070	0	938598	1	0.560803	0.439197	0.275689	0.159884	48.2456
0.648451	52020	822941	0	938599	1	0.532829	0.467171	0.112235	0.0594541	48.2455	0.648451	132638	742323	0	938599	1	0.558383	0.441617	0.263275	0.151593	48.2455	0.648451	139892	735069	0	938599	1	0.560804	0.439196	0.275689	0.159884	48.2455
0.648453	52020	822939	0	938601	1	0.53283	0.46717	0.112236	0.0594542	48.2454	0.648453	132638	742321	0	938601	1	0.558385	0.441615	0.263276	0.151593	48.2454	0.648453	139892	735067	0	938601	1	0.560805	0.439195	0.27569	0.159884	48.2454
0.648454	52020	822938	0	938602	1	0.53283	0.46717	0.112236	0.0594543	48.2453	0.648454	132638	742320	0	938602	1	0.558385	0.441615	0.263276	0.151594	48.2453	0.648454	139892	735066	0	938602	1	0.560805	0.439195	0.27569	0.159884	48.2453
0.648456	52020	822936	0	938604	1	0.532831	0.467169	0.112236	0.0594544	48.2452	0.648456	132638	742318	0	938604	1	0.558386	0.441614	0.263277	0.151594	48.2452	0.648456	139892	735064	0	938604	1	0.560807	0.439193	0.275691	0.159885	48.2452
0.648459	52020	822933	0	938607	1	0.532833	0.467167	0.112236	0.0594546	48.2451	0.648459	132638	742315	0	938607	1	0.558388	0.441612	0.263277	0.151594	48.2451	0.648459	139892	735061	0	938607	1	0.560808	0.439192	0.275691	0.159885	48.2451
0.648461	52020	822930	0	938610	1	0.532835	0.467165	0.112237	0.0594548	48.2449	0.648461	132638	742312	0	938610	1	0.55839	0.44161	0.263278	0.151595	48.2449	0.648461	139892	735058	0	938610	1	0.56081	0.43919	0.275692	0.159886	48.2449
0.648462	52020	822929	0	938611	1	0.532835	0.467165	0.112237	0.0594549	48.2448	0.648462	132638	742311	0	938611	1	0.558391	0.441609	0.263279	0.151595	48.2448	0.648462	139892	735057	0	938611	1	0.560811	0.439189	0.275692	0.159886	48.2448
0.648463	52020	822928	0	938612	1	0.532836	0.467164	0.112237	0.059455	48.2448	0.648463	132638	742310	0	938612	1	0.558391	0.441609	0.263279	0.151595	48.2448	0.648463	139892	735056	0	938612	1	0.560811	0.439189	0.275693	0.159886	48.2448
0.648464	52020	822927	0	938613	1	0.532837	0.467163	0.112237	0.059455	48.2447	0.648464	132638	742309	0	938613	1	0.558392	0.441608	0.263279	0.151595	48.2447	0.648464	139892	735055	0	938613	1	0.560812	0.439188	0.275693	0.159886	48.2447
0.648465	52020	822926	0	938614	1	0.532837	0.467163	0.112237	0.0594551	48.2447	0.648465	132638	742308	0	938614	1	0.558392	0.441608	0.263279	0.151596	48.2447	0.648465	139892	735054	0	938614	1	0.560813	0.439187	0.275693	0.159886	48.2447
0.648466	52020	822925	0	938615	1	0.532838	0.467162	0.112237	0.0594552	48.2446	0.648466	132638	742307	0	938615	1	0.558393	0.441607	0.26328	0.151596	48.2446	0.648466	139892	735053	0	938615	1	0.560813	0.439187	0.275694	0.159887	48.2446
0.648467	52020	822921	0	938619	1	0.53284	0.46716	0.112238	0.0594554	48.2444	0.648467	132638	742303	0	938619	1	0.558395	0.441605	0.263281	0.151597	48.2444	0.648467	139892	735049	0	938619	1	0.560816	0.439184	0.275695	0.159887	48.2444
0.648469	52020	822920	0	938620	1	0.532841	0.467159	0.112238	0.0594555	48.2443	0.648469	132638	742302	0	938620	1	0.558396	0.441604	0.263281	0.151597	48.2443	0.648469	139892	735048	0	938620	1	0.560816	0.439184	0.275695	0.159888	48.2443
0.64847	52020	822919	0	938621	1	0.532841	0.467159	0.112238	0.0594556	48.2443	0.64847	132638	742301	0	938621	1	0.558397	0.441603	0.263281	0.151597	48.2443	0.64847	139892	735047	0	938621	1	0.560817	0.439183	0.275695	0.159888	48.2443
0.648472	52020	822918	0	938622	1	0.532842	0.467158	0.112238	0.0594556	48.2442	0.648472	132638	742300	0	938622	1	0.558397	0.441603	0.263281	0.151597	48.2442	0.648472	139892	735046	0	938622	1	0.560817	0.439183	0.275695	0.159888	48.2442
0.648475	52020	822917	0	938623	1	0.532842	0.467158	0.112238	0.0594557	48.2442	0.648475	132638	742299	0	938623	1	0.558398	0.441602	0.263282	0.151597	48.2442	0.648475	139892	735045	0	938623	1	0.560818	0.439182	0.275696	0.159888	48.2442
0.648477	52020	822915	0	938625	1	0.532843	0.467157	0.112238	0.0594558	48.2441	0.648477	132638	742297	0	938625	1	0.558399	0.441601	0.263282	0.151598	48.2441	0.648477	139892	735043	0	938625	1	0.560819	0.439181	0.275696	0.159888	48.2441
0.648478	52020	822914	0	938626	1	0.532844	0.467156	0.112239	0.0594559	48.244	0.648478	132638	742296	0	938626	1	0.558399	0.441601	0.263282	0.151598	48.244	0.648478	139892	735042	0	938626	1	0.56082	0.43918	0.275697	0.159889	48.244
0.648479	52020	822912	0	938628	1	0.532845	0.467155	0.112239	0.059456	48.2439	0.648479	132638	742294	0	938628	1	0.558401	0.441599	0.263283	0.151598	48.2439	0.648479	139892	735040	0	938628	1	0.560821	0.439179	0.275697	0.159889	48.2439
0.64848	52020	822911	0	938629	1	0.532846	0.467154	0.112239	0.0594561	48.2438	0.64848	132638	742293	0	938629	1	0.558401	0.441599	0.263283	0.151598	48.2438	0.64848	139892	735039	0	938629	1	0.560822	0.439178	0.275697	0.159889	48.2438
0.648482	52020	822910	0	938630	1	0.532846	0.467154	0.112239	0.0594562	48.2438	0.648482	132638	742292	0	938630	1	0.558402	0.441598	0.263283	0.151598	48.2438	0.648482	139892	735038	0	938630	1	0.560822	0.439178	0.275698	0.159889	48.2438
0.648484	52020	822909	0	938631	1	0.532847	0.467153	0.112239	0.0594563	48.2437	0.648484	132638	742291	0	938631	1	0.558402	0.441598	0.263284	0.151599	48.2437	0.648484	139892	735037	0	938631	1	0.560823	0.439177	0.275698	0.15989	48.2437
0.648486	52020	822906	0	938634	1	0.532849	0.467151	0.11224	0.0594565	48.2436	0.648486	132638	742288	0	938634	1	0.558404	0.441596	0.263285	0.151599	48.2436	0.648486	139892	735034	0	938634	1	0.560824	0.439176	0.275699	0.15989	48.2436
0.648487	52020	822905	0	938635	1	0.532849	0.467151	0.11224	0.0594565	48.2435	0.648487	132638	742287	0	938635	1	0.558405	0.441595	0.263285	0.151599	48.2435	0.648487	139892	735033	0	938635	1	0.560825	0.439175	0.275699	0.15989	48.2435
0.648491	52020	822902	0	938638	1	0.532851	0.467149	0.11224	0.0594567	48.2433	0.648491	132638	742284	0	938638	1	0.558407	0.441593	0.263286	0.1516	48.2433	0.648491	139892	735030	0	938638	1	0.560827	0.439173	0.2757	0.159891	48.2433
0.648492	52020	822898	0	938642	1	0.532853	0.467147	0.112241	0.059457	48.2431	0.648492	132638	742280	0	938642	1	0.558409	0.441591	0.263287	0.1516	48.2431	0.648492	139892	735026	0	938642	1	0.560829	0.439171	0.275701	0.159892	48.2431
0.648493	52020	822897	0	938643	1	0.532854	0.467146	0.112241	0.0594571	48.2431	0.648493	132638	742279	0	938643	1	0.55841	0.44159	0.263287	0.151601	48.2431	0.648493	139892	735025	0	938643	1	0.56083	0.43917	0.275701	0.159892	48.2431
0.648495	52020	822896	0	938644	1	0.532854	0.467146	0.112241	0.0594571	48.243	0.648495	132638	742278	0	938644	1	0.55841	0.44159	0.263287	0.151601	48.243	0.648495	139892	735024	0	938644	1	0.56083	0.43917	0.275701	0.159892	48.243
0.648496	52020	822895	0	938645	1	0.532855	0.467145	0.112241	0.0594572	48.243	0.648496	132638	742277	0	938645	1	0.558411	0.441589	0.263287	0.151601	48.243	0.648496	139892	735023	0	938645	1	0.560831	0.439169	0.275702	0.159892	48.243
0.648497	52020	822894	0	938646	1	0.532855	0.467145	0.112241	0.0594573	48.2429	0.648497	132638	742276	0	938646	1	0.558411	0.441589	0.263288	0.151601	48.2429	0.648497	139892	735022	0	938646	1	0.560832	0.439168	0.275702	0.159892	48.2429
0.648498	52020	822893	0	938647	1	0.532856	0.467144	0.112241	0.0594573	48.2428	0.648498	132638	742275	0	938647	1	0.558412	0.441588	0.263288	0.151601	48.2428	0.648498	139892	735021	0	938647	1	0.560832	0.439168	0.275702	0.159892	48.2428
0.648499	52020	822891	0	938649	1	0.532857	0.467143	0.112241	0.0594575	48.2427	0.648499	132638	742273	0	938649	1	0.558413	0.441587	0.263288	0.151602	48.2427	0.648499	139892	735019	0	938649	1	0.560833	0.439167	0.275703	0.159893	48.2427
0.648501	52020	822889	0	938651	1	0.532858	0.467142	0.112242	0.0594576	48.2426	0.648501	132638	742271	0	938651	1	0.558414	0.441586	0.263289	0.151602	48.2426	0.648501	139892	735017	0	938651	1	0.560835	0.439165	0.275703	0.159893	48.2426
0.648503	52020	822888	0	938652	1	0.532859	0.467141	0.112242	0.0594577	48.2426	0.648503	132638	742270	0	938652	1	0.558415	0.441585	0.263289	0.151602	48.2426	0.648503	139892	735016	0	938652	1	0.560835	0.439165	0.275704	0.159893	48.2426
0.648504	52020	822886	0	938654	1	0.53286	0.46714	0.112242	0.0594578	48.2425	0.648504	132638	742268	0	938654	1	0.558416	0.441584	0.26329	0.151603	48.2425	0.648504	139892	735014	0	938654	1	0.560836	0.439164	0.275704	0.159894	48.2425
0.648505	52020	822884	0	938656	1	0.532861	0.467139	0.112242	0.059458	48.2424	0.648505	132638	742266	0	938656	1	0.558417	0.441583	0.26329	0.151603	48.2424	0.648505	139892	735012	0	938656	1	0.560838	0.439162	0.275705	0.159894	48.2424
0.648509	52020	822883	0	938657	1	0.532862	0.467138	0.112242	0.059458	48.2423	0.648509	132638	742265	0	938657	1	0.558418	0.441582	0.263291	0.151603	48.2423	0.648509	139892	735011	0	938657	1	0.560838	0.439162	0.275705	0.159894	48.2423
0.648511	52020	822881	0	938659	1	0.532863	0.467137	0.112243	0.0594582	48.2422	0.648511	132638	742263	0	938659	1	0.558419	0.441581	0.263291	0.151603	48.2422	0.648511	139892	735009	0	938659	1	0.560839	0.439161	0.275705	0.159895	48.2422
0.648516	52020	822880	0	938660	1	0.532863	0.467137	0.112243	0.0594582	48.2421	0.648516	132638	742262	0	938660	1	0.55842	0.44158	0.263291	0.151604	48.2421	0.648516	139892	735008	0	938660	1	0.56084	0.43916	0.275706	0.159895	48.2421
0.648519	52020	822878	0	938662	1	0.532864	0.467136	0.112243	0.0594584	48.242	0.648519	132638	742260	0	938662	1	0.558421	0.441579	0.263292	0.151604	48.242	0.648519	139892	735006	0	938662	1	0.560841	0.439159	0.275706	0.159895	48.242
0.648524	52020	822877	0	938663	1	0.532865	0.467135	0.112243	0.0594584	48.242	0.648524	132638	742259	0	938663	1	0.558422	0.441578	0.263292	0.151604	48.242	0.648524	139892	735005	0	938663	1	0.560842	0.439158	0.275707	0.159895	48.242
0.648525	52020	822876	0	938664	1	0.532866	0.467134	0.112243	0.0594585	48.2419	0.648525	132638	742258	0	938664	1	0.558422	0.441578	0.263292	0.151604	48.2419	0.648525	139892	735004	0	938664	1	0.560842	0.439158	0.275707	0.159896	48.2419
0.648527	52020	822875	0	938665	1	0.532866	0.467134	0.112243	0.0594586	48.2419	0.648527	132638	742257	0	938665	1	0.558423	0.441577	0.263293	0.151604	48.2419	0.648527	139892	735003	0	938665	1	0.560843	0.439157	0.275707	0.159896	48.2419
0.648528	52020	822874	0	938666	1	0.532867	0.467133	0.112243	0.0594586	48.2418	0.648528	132638	742256	0	938666	1	0.558423	0.441577	0.263293	0.151605	48.2418	0.648528	139892	735002	0	938666	1	0.560844	0.439156	0.275707	0.159896	48.2418
0.648529	52020	822873	0	938667	1	0.532867	0.467133	0.112244	0.0594587	48.2417	0.648529	132638	742255	0	938667	1	0.558424	0.441576	0.263293	0.151605	48.2417	0.648529	139892	735001	0	938667	1	0.560844	0.439156	0.275708	0.159896	48.2417
0.64853	52020	822871	0	938669	1	0.532868	0.467132	0.112244	0.0594588	48.2416	0.64853	132638	742253	0	938669	1	0.558425	0.441575	0.263294	0.151605	48.2416	0.64853	139892	734999	0	938669	1	0.560845	0.439155	0.275708	0.159896	48.2416
0.648531	52020	822870	0	938670	1	0.532869	0.467131	0.112244	0.0594589	48.2416	0.648531	132638	742252	0	938670	1	0.558426	0.441574	0.263294	0.151605	48.2416	0.648531	139892	734998	0	938670	1	0.560846	0.439154	0.275708	0.159897	48.2416
0.648532	52020	822869	0	938671	1	0.53287	0.46713	0.112244	0.059459	48.2415	0.648532	132638	742251	0	938671	1	0.558426	0.441574	0.263294	0.151606	48.2415	0.648532	139892	734997	0	938671	1	0.560847	0.439153	0.275709	0.159897	48.2415
0.648534	52020	822868	0	938672	1	0.53287	0.46713	0.112244	0.059459	48.2415	0.648534	132638	742250	0	938672	1	0.558427	0.441573	0.263294	0.151606	48.2415	0.648534	139892	734996	0	938672	1	0.560847	0.439153	0.275709	0.159897	48.2415
0.648536	52020	822867	0	938673	1	0.532871	0.467129	0.112244	0.0594591	48.2414	0.648536	132638	742249	0	938673	1	0.558427	0.441573	0.263295	0.151606	48.2414	0.648536	139892	734995	0	938673	1	0.560848	0.439152	0.275709	0.159897	48.2414
0.648537	52020	822864	0	938676	1	0.532872	0.467128	0.112245	0.0594593	48.2412	0.648537	132638	742246	0	938676	1	0.558429	0.441571	0.263295	0.151606	48.2412	0.648537	139892	734992	0	938676	1	0.56085	0.43915	0.27571	0.159898	48.2412
0.648538	52020	822862	0	938678	1	0.532874	0.467126	0.112245	0.0594594	48.2411	0.648538	132638	742244	0	938678	1	0.55843	0.44157	0.263296	0.151607	48.2411	0.648538	139892	734990	0	938678	1	0.560851	0.439149	0.275711	0.159898	48.2411
0.64854	52020	822860	0	938680	1	0.532875	0.467125	0.112245	0.0594596	48.241	0.64854	132638	742242	0	938680	1	0.558432	0.441568	0.263297	0.151607	48.241	0.64854	139892	734988	0	938680	1	0.560852	0.439148	0.275711	0.159899	48.241
0.648541	52020	822857	0	938683	1	0.532876	0.467124	0.112245	0.0594598	48.2409	0.648541	132638	742239	0	938683	1	0.558433	0.441567	0.263297	0.151608	48.2409	0.648541	139892	734985	0	938683	1	0.560854	0.439146	0.275712	0.159899	48.2409
0.648543	52020	822855	0	938685	1	0.532877	0.467123	0.112246	0.0594599	48.2408	0.648543	132638	742237	0	938685	1	0.558435	0.441565	0.263298	0.151608	48.2408	0.648543	139892	734983	0	938685	1	0.560855	0.439145	0.275713	0.159899	48.2408
0.648544	52020	822854	0	938686	1	0.532878	0.467122	0.112246	0.05946	48.2407	0.648544	132638	742236	0	938686	1	0.558435	0.441565	0.263298	0.151608	48.2407	0.648544	139892	734982	0	938686	1	0.560856	0.439144	0.275713	0.1599	48.2407
0.648548	52020	822853	0	938687	1	0.532879	0.467121	0.112246	0.0594601	48.2406	0.648548	132638	742235	0	938687	1	0.558436	0.441564	0.263298	0.151608	48.2406	0.648548	139892	734981	0	938687	1	0.560856	0.439144	0.275713	0.1599	48.2406
0.648549	52020	822851	0	938689	1	0.53288	0.46712	0.112246	0.0594602	48.2405	0.648549	132638	742233	0	938689	1	0.558437	0.441563	0.263299	0.151609	48.2405	0.648549	139892	734979	0	938689	1	0.560857	0.439143	0.275714	0.1599	48.2405
0.64855	52020	822849	0	938691	1	0.532881	0.467119	0.112246	0.0594603	48.2404	0.64855	132638	742231	0	938691	1	0.558438	0.441562	0.263299	0.151609	48.2404	0.64855	139892	734977	0	938691	1	0.560859	0.439141	0.275714	0.159901	48.2404
0.648551	52020	822847	0	938693	1	0.532882	0.467118	0.112247	0.0594605	48.2403	0.648551	132638	742229	0	938693	1	0.558439	0.441561	0.2633	0.151609	48.2403	0.648551	139892	734975	0	938693	1	0.56086	0.43914	0.275715	0.159901	48.2403
0.648555	52020	822845	0	938695	1	0.532883	0.467117	0.112247	0.0594606	48.2402	0.648555	132638	742227	0	938695	1	0.558441	0.441559	0.2633	0.15161	48.2402	0.648555	139892	734973	0	938695	1	0.560861	0.439139	0.275715	0.159901	48.2402
0.648556	52020	822844	0	938696	1	0.532884	0.467116	0.112247	0.0594607	48.2401	0.648556	132638	742226	0	938696	1	0.558441	0.441559	0.263301	0.15161	48.2401	0.648556	139892	734972	0	938696	1	0.560862	0.439138	0.275716	0.159901	48.2401
0.648557	52020	822843	0	938697	1	0.532884	0.467116	0.112247	0.0594607	48.2401	0.648557	132638	742225	0	938697	1	0.558442	0.441558	0.263301	0.15161	48.2401	0.648557	139892	734971	0	938697	1	0.560862	0.439138	0.275716	0.159902	48.2401
0.648559	52020	822842	0	938698	1	0.532885	0.467115	0.112247	0.0594608	48.24	0.648559	132638	742224	0	938698	1	0.558442	0.441558	0.263301	0.15161	48.24	0.648559	139892	734970	0	938698	1	0.560863	0.439137	0.275716	0.159902	48.24
0.648561	52020	822839	0	938701	1	0.532887	0.467113	0.112248	0.059461	48.2399	0.648561	132638	742221	0	938701	1	0.558444	0.441556	0.263302	0.151611	48.2399	0.648561	139892	734967	0	938701	1	0.560865	0.439135	0.275717	0.159902	48.2399
0.648562	52020	822837	0	938703	1	0.532888	0.467112	0.112248	0.0594611	48.2398	0.648562	132638	742219	0	938703	1	0.558445	0.441555	0.263303	0.151611	48.2398	0.648562	139892	734965	0	938703	1	0.560866	0.439134	0.275717	0.159903	48.2398
0.648563	52020	822836	0	938704	1	0.532888	0.467112	0.112248	0.0594612	48.2397	0.648563	132638	742218	0	938704	1	0.558446	0.441554	0.263303	0.151611	48.2397	0.648563	139892	734964	0	938704	1	0.560866	0.439134	0.275718	0.159903	48.2397
0.648566	52020	822834	0	938706	1	0.532889	0.467111	0.112248	0.0594614	48.2396	0.648566	132638	742216	0	938706	1	0.558447	0.441553	0.263303	0.151612	48.2396	0.648566	139892	734962	0	938706	1	0.560868	0.439132	0.275718	0.159903	48.2396
0.648567	52020	822831	0	938709	1	0.532891	0.467109	0.112249	0.0594616	48.2394	0.648567	132638	742213	0	938709	1	0.558449	0.441551	0.263304	0.151612	48.2394	0.648567	139892	734959	0	938709	1	0.560869	0.439131	0.275719	0.159904	48.2394
0.648568	52020	822830	0	938710	1	0.532892	0.467108	0.112249	0.0594616	48.2394	0.648568	132638	742212	0	938710	1	0.558449	0.441551	0.263304	0.151612	48.2394	0.648568	139892	734958	0	938710	1	0.56087	0.43913	0.275719	0.159904	48.2394
0.64857	52020	822828	0	938712	1	0.532893	0.467107	0.112249	0.0594618	48.2393	0.64857	132638	742210	0	938712	1	0.558451	0.441549	0.263305	0.151613	48.2393	0.64857	139892	734956	0	938712	1	0.560871	0.439129	0.27572	0.159904	48.2393
0.648571	52020	822827	0	938713	1	0.532893	0.467107	0.112249	0.0594618	48.2392	0.648571	132638	742209	0	938713	1	0.558451	0.441549	0.263305	0.151613	48.2392	0.648571	139892	734955	0	938713	1	0.560872	0.439128	0.27572	0.159905	48.2392
0.648572	52020	822826	0	938714	1	0.532894	0.467106	0.112249	0.0594619	48.2392	0.648572	132638	742208	0	938714	1	0.558452	0.441548	0.263305	0.151613	48.2392	0.648572	139892	734954	0	938714	1	0.560872	0.439128	0.27572	0.159905	48.2392
0.648575	52020	822825	0	938715	1	0.532895	0.467105	0.112249	0.059462	48.2391	0.648575	132638	742207	0	938715	1	0.558452	0.441548	0.263306	0.151613	48.2391	0.648575	139892	734953	0	938715	1	0.560873	0.439127	0.275721	0.159905	48.2391
0.648578	52020	822824	0	938716	1	0.532895	0.467105	0.112249	0.059462	48.239	0.648578	132638	742206	0	938716	1	0.558453	0.441547	0.263306	0.151613	48.239	0.648578	139892	734952	0	938716	1	0.560873	0.439127	0.275721	0.159905	48.239
0.648579	52020	822823	0	938717	1	0.532896	0.467104	0.11225	0.0594621	48.239	0.648579	132638	742205	0	938717	1	0.558454	0.441546	0.263306	0.151613	48.239	0.648579	139892	734951	0	938717	1	0.560874	0.439126	0.275721	0.159905	48.239
0.64858	52020	822821	0	938719	1	0.532897	0.467103	0.11225	0.0594622	48.2389	0.64858	132638	742203	0	938719	1	0.558455	0.441545	0.263307	0.151614	48.2389	0.64858	139892	734949	0	938719	1	0.560875	0.439125	0.275722	0.159906	48.2389
0.648582	52020	822820	0	938720	1	0.532897	0.467103	0.11225	0.0594623	48.2388	0.648582	132638	742202	0	938720	1	0.558455	0.441545	0.263307	0.151614	48.2388	0.648582	139892	734948	0	938720	1	0.560876	0.439124	0.275722	0.159906	48.2388
0.648587	52020	822818	0	938722	1	0.532898	0.467102	0.11225	0.0594624	48.2387	0.648587	132638	742200	0	938722	1	0.558457	0.441543	0.263308	0.151614	48.2387	0.648587	139892	734946	0	938722	1	0.560877	0.439123	0.275723	0.159906	48.2387
0.648588	52020	822816	0	938724	1	0.5329	0.4671	0.11225	0.0594626	48.2386	0.648588	132638	742198	0	938724	1	0.558458	0.441542	0.263308	0.151615	48.2386	0.648588	139892	734944	0	938724	1	0.560878	0.439122	0.275723	0.159907	48.2386
0.648589	52020	822815	0	938725	1	0.5329	0.4671	0.112251	0.0594626	48.2385	0.648589	132638	742197	0	938725	1	0.558458	0.441542	0.263308	0.151615	48.2385	0.648589	139892	734943	0	938725	1	0.560879	0.439121	0.275723	0.159907	48.2385
0.64859	52020	822814	0	938726	1	0.532901	0.467099	0.112251	0.0594627	48.2385	0.64859	132638	742196	0	938726	1	0.558459	0.441541	0.263309	0.151615	48.2385	0.64859	139892	734942	0	938726	1	0.560879	0.439121	0.275724	0.159907	48.2385
0.648591	52020	822812	0	938728	1	0.532902	0.467098	0.112251	0.0594628	48.2384	0.648591	132638	742194	0	938728	1	0.55846	0.44154	0.263309	0.151615	48.2384	0.648591	139892	734940	0	938728	1	0.560881	0.439119	0.275724	0.159907	48.2384
0.648593	52020	822811	0	938729	1	0.532902	0.467098	0.112251	0.0594629	48.2383	0.648593	132638	742193	0	938729	1	0.558461	0.441539	0.263309	0.151616	48.2383	0.648593	139892	734939	0	938729	1	0.560881	0.439119	0.275725	0.159907	48.2383
0.648594	52020	822809	0	938731	1	0.532904	0.467096	0.112251	0.059463	48.2382	0.648594	132638	742191	0	938731	1	0.558462	0.441538	0.26331	0.151616	48.2382	0.648594	139892	734937	0	938731	1	0.560882	0.439118	0.275725	0.159908	48.2382
0.648596	52020	822808	0	938732	1	0.532904	0.467096	0.112251	0.0594631	48.2382	0.648596	132638	742190	0	938732	1	0.558463	0.441537	0.26331	0.151616	48.2382	0.648596	139892	734936	0	938732	1	0.560883	0.439117	0.275725	0.159908	48.2382
0.648597	52020	822806	0	938734	1	0.532905	0.467095	0.112252	0.0594633	48.2381	0.648597	132638	742188	0	938734	1	0.558464	0.441536	0.263311	0.151616	48.2381	0.648597	139892	734934	0	938734	1	0.560884	0.439116	0.275726	0.159908	48.2381
0.648598	52020	822804	0	938736	1	0.532906	0.467094	0.112252	0.0594634	48.2379	0.648598	132638	742186	0	938736	1	0.558465	0.441535	0.263311	0.151617	48.2379	0.648598	139892	734932	0	938736	1	0.560885	0.439115	0.275726	0.159909	48.2379
0.648599	52020	822803	0	938737	1	0.532907	0.467093	0.112252	0.0594635	48.2379	0.648599	132638	742185	0	938737	1	0.558466	0.441534	0.263311	0.151617	48.2379	0.648599	139892	734931	0	938737	1	0.560886	0.439114	0.275727	0.159909	48.2379
0.6486	52020	822802	0	938738	1	0.532908	0.467092	0.112252	0.0594635	48.2378	0.6486	132638	742184	0	938738	1	0.558466	0.441534	0.263312	0.151617	48.2378	0.6486	139892	734930	0	938738	1	0.560887	0.439113	0.275727	0.159909	48.2378
0.648601	52020	822801	0	938739	1	0.532908	0.467092	0.112252	0.0594636	48.2378	0.648601	132638	742183	0	938739	1	0.558467	0.441533	0.263312	0.151617	48.2378	0.648601	139892	734929	0	938739	1	0.560887	0.439113	0.275727	0.159909	48.2378
0.648602	52020	822799	0	938741	1	0.532909	0.467091	0.112253	0.0594637	48.2377	0.648602	132638	742181	0	938741	1	0.558468	0.441532	0.263312	0.151618	48.2377	0.648602	139892	734927	0	938741	1	0.560888	0.439112	0.275728	0.15991	48.2377
0.648603	52020	822798	0	938742	1	0.53291	0.46709	0.112253	0.0594638	48.2376	0.648603	132638	742180	0	938742	1	0.558469	0.441531	0.263313	0.151618	48.2376	0.648603	139892	734926	0	938742	1	0.560889	0.439111	0.275728	0.15991	48.2376
0.648605	52020	822797	0	938743	1	0.53291	0.46709	0.112253	0.0594639	48.2376	0.648605	132638	742179	0	938743	1	0.558469	0.441531	0.263313	0.151618	48.2376	0.648605	139892	734925	0	938743	1	0.56089	0.43911	0.275728	0.15991	48.2376
0.648606	52020	822794	0	938746	1	0.532912	0.467088	0.112253	0.0594641	48.2374	0.648606	132638	742176	0	938746	1	0.558471	0.441529	0.263314	0.151619	48.2374	0.648606	139892	734922	0	938746	1	0.560891	0.439109	0.275729	0.159911	48.2374
0.648607	52020	822791	0	938749	1	0.532914	0.467086	0.112253	0.0594643	48.2372	0.648607	132638	742173	0	938749	1	0.558473	0.441527	0.263315	0.151619	48.2372	0.648607	139892	734919	0	938749	1	0.560893	0.439107	0.27573	0.159911	48.2372
0.648608	52020	822789	0	938751	1	0.532915	0.467085	0.112254	0.0594644	48.2371	0.648608	132638	742171	0	938751	1	0.558474	0.441526	0.263315	0.151619	48.2371	0.648608	139892	734917	0	938751	1	0.560894	0.439106	0.27573	0.159911	48.2371
0.648609	52020	822788	0	938752	1	0.532916	0.467084	0.112254	0.0594645	48.2371	0.648609	132638	742170	0	938752	1	0.558474	0.441526	0.263315	0.15162	48.2371	0.648609	139892	734916	0	938752	1	0.560895	0.439105	0.275731	0.159912	48.2371
0.64861	52020	822784	0	938756	1	0.532918	0.467082	0.112254	0.0594647	48.2368	0.64861	132638	742166	0	938756	1	0.558477	0.441523	0.263316	0.15162	48.2368	0.64861	139892	734912	0	938756	1	0.560897	0.439103	0.275732	0.159912	48.2368
0.648612	52020	822783	0	938757	1	0.532918	0.467082	0.112254	0.0594648	48.2368	0.648612	132638	742165	0	938757	1	0.558477	0.441523	0.263317	0.15162	48.2368	0.648612	139892	734911	0	938757	1	0.560898	0.439102	0.275732	0.159913	48.2368
0.648614	52020	822782	0	938758	1	0.532919	0.467081	0.112255	0.0594649	48.2367	0.648614	132638	742164	0	938758	1	0.558478	0.441522	0.263317	0.151621	48.2367	0.648614	139892	734910	0	938758	1	0.560899	0.439101	0.275732	0.159913	48.2367
0.648615	52020	822781	0	938759	1	0.532919	0.467081	0.112255	0.059465	48.2367	0.648615	132638	742163	0	938759	1	0.558479	0.441521	0.263317	0.151621	48.2367	0.648615	139892	734909	0	938759	1	0.560899	0.439101	0.275733	0.159913	48.2367
0.648617	52020	822779	0	938761	1	0.532921	0.467079	0.112255	0.0594651	48.2366	0.648617	132638	742161	0	938761	1	0.55848	0.44152	0.263318	0.151621	48.2366	0.648617	139892	734907	0	938761	1	0.5609	0.4391	0.275733	0.159913	48.2366
0.64862	52020	822778	0	938762	1	0.532921	0.467079	0.112255	0.0594652	48.2365	0.64862	132638	742160	0	938762	1	0.55848	0.44152	0.263318	0.151621	48.2365	0.64862	139892	734906	0	938762	1	0.560901	0.439099	0.275733	0.159913	48.2365
0.648623	52020	822777	0	938763	1	0.532922	0.467078	0.112255	0.0594652	48.2365	0.648623	132638	742159	0	938763	1	0.558481	0.441519	0.263318	0.151621	48.2365	0.648623	139892	734905	0	938763	1	0.560902	0.439098	0.275734	0.159914	48.2365
0.648625	52020	822775	0	938765	1	0.532923	0.467077	0.112255	0.0594654	48.2363	0.648625	132638	742157	0	938765	1	0.558482	0.441518	0.263319	0.151622	48.2363	0.648625	139892	734903	0	938765	1	0.560903	0.439097	0.275734	0.159914	48.2363
0.648626	52020	822771	0	938769	1	0.532925	0.467075	0.112256	0.0594656	48.2361	0.648626	132638	742153	0	938769	1	0.558485	0.441515	0.26332	0.151623	48.2361	0.648626	139892	734899	0	938769	1	0.560905	0.439095	0.275735	0.159915	48.2361
0.648631	52020	822770	0	938770	1	0.532926	0.467074	0.112256	0.0594657	48.2361	0.648631	132638	742152	0	938770	1	0.558485	0.441515	0.26332	0.151623	48.2361	0.648631	139892	734898	0	938770	1	0.560906	0.439094	0.275736	0.159915	48.2361
0.648632	52020	822767	0	938773	1	0.532927	0.467073	0.112256	0.0594659	48.2359	0.648632	132638	742149	0	938773	1	0.558487	0.441513	0.263321	0.151623	48.2359	0.648632	139892	734895	0	938773	1	0.560908	0.439092	0.275736	0.159915	48.2359
0.648633	52020	822765	0	938775	1	0.532929	0.467071	0.112257	0.059466	48.2358	0.648633	132638	742147	0	938775	1	0.558488	0.441512	0.263321	0.151624	48.2358	0.648633	139892	734893	0	938775	1	0.560909	0.439091	0.275737	0.159916	48.2358
0.648634	52020	822762	0	938778	1	0.53293	0.46707	0.112257	0.0594662	48.2356	0.648634	132638	742144	0	938778	1	0.55849	0.44151	0.263322	0.151624	48.2356	0.648634	139892	734890	0	938778	1	0.560911	0.439089	0.275738	0.159916	48.2356
0.648635	52020	822760	0	938780	1	0.532931	0.467069	0.112257	0.0594664	48.2355	0.648635	132638	742142	0	938780	1	0.558491	0.441509	0.263323	0.151624	48.2355	0.648635	139892	734888	0	938780	1	0.560912	0.439088	0.275738	0.159917	48.2355
0.648636	52020	822759	0	938781	1	0.532932	0.467068	0.112257	0.0594664	48.2355	0.648636	132638	742141	0	938781	1	0.558492	0.441508	0.263323	0.151625	48.2355	0.648636	139892	734887	0	938781	1	0.560912	0.439088	0.275739	0.159917	48.2355
0.648639	52020	822758	0	938782	1	0.532933	0.467067	0.112257	0.0594665	48.2354	0.648639	132638	742140	0	938782	1	0.558492	0.441508	0.263323	0.151625	48.2354	0.648639	139892	734886	0	938782	1	0.560913	0.439087	0.275739	0.159917	48.2354
0.648641	52020	822756	0	938784	1	0.532934	0.467066	0.112258	0.0594667	48.2353	0.648641	132638	742138	0	938784	1	0.558493	0.441507	0.263324	0.151625	48.2353	0.648641	139892	734884	0	938784	1	0.560914	0.439086	0.275739	0.159918	48.2353
0.648642	52020	822755	0	938785	1	0.532934	0.467066	0.112258	0.0594667	48.2352	0.648642	132638	742137	0	938785	1	0.558494	0.441506	0.263324	0.151625	48.2352	0.648642	139892	734883	0	938785	1	0.560915	0.439085	0.27574	0.159918	48.2352
0.648643	52020	822754	0	938786	1	0.532935	0.467065	0.112258	0.0594668	48.2352	0.648643	132638	742136	0	938786	1	0.558495	0.441505	0.263324	0.151625	48.2352	0.648643	139892	734882	0	938786	1	0.560915	0.439085	0.27574	0.159918	48.2352
0.648644	52020	822753	0	938787	1	0.532935	0.467065	0.112258	0.0594669	48.2351	0.648644	132638	742135	0	938787	1	0.558495	0.441505	0.263325	0.151626	48.2351	0.648644	139892	734881	0	938787	1	0.560916	0.439084	0.27574	0.159918	48.2351
0.648646	52020	822752	0	938788	1	0.532936	0.467064	0.112258	0.0594669	48.2351	0.648646	132638	742134	0	938788	1	0.558496	0.441504	0.263325	0.151626	48.2351	0.648646	139892	734880	0	938788	1	0.560917	0.439083	0.275741	0.159918	48.2351
0.648647	52020	822751	0	938789	1	0.532937	0.467063	0.112258	0.059467	48.235	0.648647	132638	742133	0	938789	1	0.558496	0.441504	0.263325	0.151626	48.235	0.648647	139892	734879	0	938789	1	0.560917	0.439083	0.275741	0.159918	48.235
0.648651	52020	822749	0	938791	1	0.532938	0.467062	0.112259	0.0594671	48.2349	0.648651	132638	742131	0	938791	1	0.558498	0.441502	0.263326	0.151626	48.2349	0.648651	139892	734877	0	938791	1	0.560918	0.439082	0.275741	0.159919	48.2349
0.648652	52020	822746	0	938794	1	0.532939	0.467061	0.112259	0.0594673	48.2347	0.648652	132638	742128	0	938794	1	0.558499	0.441501	0.263326	0.151627	48.2347	0.648652	139892	734874	0	938794	1	0.56092	0.43908	0.275742	0.159919	48.2347
0.648653	52020	822745	0	938795	1	0.53294	0.46706	0.112259	0.0594674	48.2347	0.648653	132638	742127	0	938795	1	0.5585	0.4415	0.263327	0.151627	48.2347	0.648653	139892	734873	0	938795	1	0.560921	0.439079	0.275742	0.15992	48.2347
0.648656	52020	822744	0	938796	1	0.53294	0.46706	0.112259	0.0594675	48.2346	0.648656	132638	742126	0	938796	1	0.558501	0.441499	0.263327	0.151627	48.2346	0.648656	139892	734872	0	938796	1	0.560921	0.439079	0.275743	0.15992	48.2346
0.648657	52020	822742	0	938798	1	0.532942	0.467058	0.112259	0.0594676	48.2345	0.648657	132638	742124	0	938798	1	0.558502	0.441498	0.263327	0.151628	48.2345	0.648657	139892	734870	0	938798	1	0.560922	0.439078	0.275743	0.15992	48.2345
0.648658	52020	822741	0	938799	1	0.532942	0.467058	0.11226	0.0594677	48.2345	0.648658	132638	742123	0	938799	1	0.558502	0.441498	0.263328	0.151628	48.2345	0.648658	139892	734869	0	938799	1	0.560923	0.439077	0.275744	0.15992	48.2345
0.648659	52020	822740	0	938800	1	0.532943	0.467057	0.11226	0.0594677	48.2344	0.648659	132638	742122	0	938800	1	0.558503	0.441497	0.263328	0.151628	48.2344	0.648659	139892	734868	0	938800	1	0.560924	0.439076	0.275744	0.15992	48.2344
0.648661	52020	822739	0	938801	1	0.532943	0.467057	0.11226	0.0594678	48.2344	0.648661	132638	742121	0	938801	1	0.558504	0.441496	0.263328	0.151628	48.2344	0.648661	139892	734867	0	938801	1	0.560924	0.439076	0.275744	0.159921	48.2344
0.648662	52020	822736	0	938804	1	0.532945	0.467055	0.11226	0.059468	48.2342	0.648662	132638	742118	0	938804	1	0.558505	0.441495	0.263329	0.151629	48.2342	0.648662	139892	734864	0	938804	1	0.560926	0.439074	0.275745	0.159921	48.2342
0.648664	52020	822735	0	938805	1	0.532946	0.467054	0.11226	0.0594681	48.2341	0.648664	132638	742117	0	938805	1	0.558506	0.441494	0.263329	0.151629	48.2341	0.648664	139892	734863	0	938805	1	0.560927	0.439073	0.275745	0.159921	48.2341
0.648665	52020	822734	0	938806	1	0.532946	0.467054	0.11226	0.0594681	48.2341	0.648665	132638	742116	0	938806	1	0.558507	0.441493	0.263329	0.151629	48.2341	0.648665	139892	734862	0	938806	1	0.560927	0.439073	0.275745	0.159922	48.2341
0.648667	52020	822733	0	938807	1	0.532947	0.467053	0.11226	0.0594682	48.234	0.648667	132638	742115	0	938807	1	0.558507	0.441493	0.26333	0.151629	48.234	0.648667	139892	734861	0	938807	1	0.560928	0.439072	0.275746	0.159922	48.234
0.648668	52020	822732	0	938808	1	0.532947	0.467053	0.112261	0.0594683	48.234	0.648668	132638	742114	0	938808	1	0.558508	0.441492	0.26333	0.151629	48.234	0.648668	139892	734860	0	938808	1	0.560928	0.439072	0.275746	0.159922	48.234
0.64867	52020	822729	0	938811	1	0.532949	0.467051	0.112261	0.0594685	48.2338	0.64867	132638	742111	0	938811	1	0.55851	0.44149	0.263331	0.15163	48.2338	0.64867	139892	734857	0	938811	1	0.56093	0.43907	0.275747	0.159922	48.2338
0.648671	52020	822728	0	938812	1	0.53295	0.46705	0.112261	0.0594686	48.2338	0.648671	132638	742110	0	938812	1	0.55851	0.44149	0.263331	0.15163	48.2338	0.648671	139892	734856	0	938812	1	0.560931	0.439069	0.275747	0.159923	48.2338
0.648672	52020	822725	0	938815	1	0.532951	0.467049	0.112261	0.0594688	48.2336	0.648672	132638	742107	0	938815	1	0.558512	0.441488	0.263332	0.15163	48.2336	0.648672	139892	734853	0	938815	1	0.560933	0.439067	0.275748	0.159923	48.2336
0.648674	52020	822724	0	938816	1	0.532952	0.467048	0.112262	0.0594688	48.2335	0.648674	132638	742106	0	938816	1	0.558513	0.441487	0.263332	0.151631	48.2335	0.648674	139892	734852	0	938816	1	0.560933	0.439067	0.275748	0.159923	48.2335
0.648676	52020	822723	0	938817	1	0.532952	0.467048	0.112262	0.0594689	48.2335	0.648676	132638	742105	0	938817	1	0.558513	0.441487	0.263332	0.151631	48.2335	0.648676	139892	734851	0	938817	1	0.560934	0.439066	0.275748	0.159924	48.2335
0.648677	52020	822720	0	938820	1	0.532954	0.467046	0.112262	0.0594691	48.2333	0.648677	132638	742102	0	938820	1	0.558515	0.441485	0.263333	0.151631	48.2333	0.648677	139892	734848	0	938820	1	0.560936	0.439064	0.275749	0.159924	48.2333
0.648678	52020	822719	0	938821	1	0.532955	0.467045	0.112262	0.0594692	48.2333	0.648678	132638	742101	0	938821	1	0.558516	0.441484	0.263333	0.151632	48.2333	0.648678	139892	734847	0	938821	1	0.560936	0.439064	0.27575	0.159924	48.2333
0.648679	52020	822718	0	938822	1	0.532955	0.467045	0.112262	0.0594692	48.2332	0.648679	132638	742100	0	938822	1	0.558516	0.441484	0.263334	0.151632	48.2332	0.648679	139892	734846	0	938822	1	0.560937	0.439063	0.27575	0.159924	48.2332
0.648681	52020	822717	0	938823	1	0.532956	0.467044	0.112262	0.0594693	48.2331	0.648681	132638	742099	0	938823	1	0.558517	0.441483	0.263334	0.151632	48.2331	0.648681	139892	734845	0	938823	1	0.560937	0.439063	0.27575	0.159925	48.2331
0.648682	52020	822716	0	938824	1	0.532956	0.467044	0.112263	0.0594694	48.2331	0.648682	132638	742098	0	938824	1	0.558517	0.441483	0.263334	0.151632	48.2331	0.648682	139892	734844	0	938824	1	0.560938	0.439062	0.27575	0.159925	48.2331
0.648683	52020	822715	0	938825	1	0.532957	0.467043	0.112263	0.0594694	48.233	0.648683	132638	742097	0	938825	1	0.558518	0.441482	0.263334	0.151632	48.233	0.648683	139892	734843	0	938825	1	0.560939	0.439061	0.275751	0.159925	48.233
0.648684	52020	822714	0	938826	1	0.532958	0.467042	0.112263	0.0594695	48.233	0.648684	132638	742096	0	938826	1	0.558518	0.441482	0.263335	0.151632	48.233	0.648684	139892	734842	0	938826	1	0.560939	0.439061	0.275751	0.159925	48.233
0.648686	52020	822713	0	938827	1	0.532958	0.467042	0.112263	0.0594696	48.2329	0.648686	132638	742095	0	938827	1	0.558519	0.441481	0.263335	0.151633	48.2329	0.648686	139892	734841	0	938827	1	0.56094	0.43906	0.275751	0.159925	48.2329
0.648687	52020	822711	0	938829	1	0.532959	0.467041	0.112263	0.0594697	48.2328	0.648687	132638	742093	0	938829	1	0.55852	0.44148	0.263335	0.151633	48.2328	0.648687	139892	734839	0	938829	1	0.560941	0.439059	0.275752	0.159926	48.2328
0.648688	52020	822710	0	938830	1	0.53296	0.46704	0.112263	0.0594698	48.2328	0.648688	132638	742092	0	938830	1	0.558521	0.441479	0.263336	0.151633	48.2328	0.648688	139892	734838	0	938830	1	0.560942	0.439058	0.275752	0.159926	48.2328
0.648689	52020	822707	0	938833	1	0.532961	0.467039	0.112264	0.05947	48.2326	0.648689	132638	742089	0	938833	1	0.558523	0.441477	0.263337	0.151634	48.2326	0.648689	139892	734835	0	938833	1	0.560943	0.439057	0.275753	0.159926	48.2326
0.64869	52020	822705	0	938835	1	0.532963	0.467037	0.112264	0.0594701	48.2325	0.64869	132638	742087	0	938835	1	0.558524	0.441476	0.263337	0.151634	48.2325	0.64869	139892	734833	0	938835	1	0.560945	0.439055	0.275753	0.159927	48.2325
0.648691	52020	822704	0	938836	1	0.532963	0.467037	0.112264	0.0594702	48.2324	0.648691	132638	742086	0	938836	1	0.558524	0.441476	0.263337	0.151634	48.2324	0.648691	139892	734832	0	938836	1	0.560945	0.439055	0.275754	0.159927	48.2324
0.648693	52020	822702	0	938838	1	0.532964	0.467036	0.112264	0.0594703	48.2323	0.648693	132638	742084	0	938838	1	0.558526	0.441474	0.263338	0.151634	48.2323	0.648693	139892	734830	0	938838	1	0.560946	0.439054	0.275754	0.159927	48.2323
0.648694	52020	822701	0	938839	1	0.532965	0.467035	0.112264	0.0594704	48.2323	0.648694	132638	742083	0	938839	1	0.558526	0.441474	0.263338	0.151635	48.2323	0.648694	139892	734829	0	938839	1	0.560947	0.439053	0.275754	0.159928	48.2323
0.648695	52020	822699	0	938841	1	0.532966	0.467034	0.112265	0.0594705	48.2322	0.648695	132638	742081	0	938841	1	0.558527	0.441473	0.263339	0.151635	48.2322	0.648695	139892	734827	0	938841	1	0.560948	0.439052	0.275755	0.159928	48.2322
0.648696	52020	822698	0	938842	1	0.532967	0.467033	0.112265	0.0594706	48.2321	0.648696	132638	742080	0	938842	1	0.558528	0.441472	0.263339	0.151635	48.2321	0.648696	139892	734826	0	938842	1	0.560949	0.439051	0.275755	0.159928	48.2321
0.648697	52020	822696	0	938844	1	0.532968	0.467032	0.112265	0.0594707	48.232	0.648697	132638	742078	0	938844	1	0.558529	0.441471	0.263339	0.151636	48.232	0.648697	139892	734824	0	938844	1	0.56095	0.43905	0.275756	0.159928	48.232
0.648698	52020	822695	0	938845	1	0.532968	0.467032	0.112265	0.0594708	48.2319	0.648698	132638	742077	0	938845	1	0.55853	0.44147	0.26334	0.151636	48.2319	0.648698	139892	734823	0	938845	1	0.560951	0.439049	0.275756	0.159929	48.2319
0.6487	52020	822694	0	938846	1	0.532969	0.467031	0.112265	0.0594709	48.2319	0.6487	132638	742076	0	938846	1	0.55853	0.44147	0.26334	0.151636	48.2319	0.6487	139892	734822	0	938846	1	0.560951	0.439049	0.275756	0.159929	48.2319
0.648702	52020	822692	0	938848	1	0.53297	0.46703	0.112265	0.059471	48.2318	0.648702	132638	742074	0	938848	1	0.558532	0.441468	0.26334	0.151636	48.2318	0.648702	139892	734820	0	938848	1	0.560952	0.439048	0.275757	0.159929	48.2318
0.648704	52020	822690	0	938850	1	0.532971	0.467029	0.112266	0.0594711	48.2317	0.648704	132638	742072	0	938850	1	0.558533	0.441467	0.263341	0.151637	48.2317	0.648704	139892	734818	0	938850	1	0.560954	0.439046	0.275757	0.15993	48.2317
0.648705	52020	822688	0	938852	1	0.532972	0.467028	0.112266	0.0594713	48.2315	0.648705	132638	742070	0	938852	1	0.558534	0.441466	0.263341	0.151637	48.2315	0.648705	139892	734816	0	938852	1	0.560955	0.439045	0.275758	0.15993	48.2315
0.648706	52020	822687	0	938853	1	0.532973	0.467027	0.112266	0.0594713	48.2315	0.648706	132638	742069	0	938853	1	0.558535	0.441465	0.263342	0.151637	48.2315	0.648706	139892	734815	0	938853	1	0.560955	0.439045	0.275758	0.15993	48.2315
0.648711	52020	822686	0	938854	1	0.532973	0.467027	0.112266	0.0594714	48.2314	0.648711	132638	742068	0	938854	1	0.558535	0.441465	0.263342	0.151637	48.2314	0.648711	139892	734814	0	938854	1	0.560956	0.439044	0.275758	0.15993	48.2314
0.648712	52020	822684	0	938856	1	0.532975	0.467025	0.112266	0.0594715	48.2313	0.648712	132638	742066	0	938856	1	0.558536	0.441464	0.263343	0.151638	48.2313	0.648712	139892	734812	0	938856	1	0.560957	0.439043	0.275759	0.159931	48.2313
0.648713	52020	822683	0	938857	1	0.532975	0.467025	0.112267	0.0594716	48.2313	0.648713	132638	742065	0	938857	1	0.558537	0.441463	0.263343	0.151638	48.2313	0.648713	139892	734811	0	938857	1	0.560958	0.439042	0.275759	0.159931	48.2313
0.648714	52020	822682	0	938858	1	0.532976	0.467024	0.112267	0.0594717	48.2312	0.648714	132638	742064	0	938858	1	0.558538	0.441462	0.263343	0.151638	48.2312	0.648714	139892	734810	0	938858	1	0.560958	0.439042	0.27576	0.159931	48.2312
0.648715	52020	822680	0	938860	1	0.532977	0.467023	0.112267	0.0594718	48.2311	0.648715	132638	742062	0	938860	1	0.558539	0.441461	0.263344	0.151638	48.2311	0.648715	139892	734808	0	938860	1	0.56096	0.43904	0.27576	0.159931	48.2311
0.648716	52020	822679	0	938861	1	0.532977	0.467023	0.112267	0.0594719	48.231	0.648716	132638	742061	0	938861	1	0.558539	0.441461	0.263344	0.151638	48.231	0.648716	139892	734807	0	938861	1	0.56096	0.43904	0.27576	0.159932	48.231
0.648717	52020	822678	0	938862	1	0.532978	0.467022	0.112267	0.059472	48.231	0.648717	132638	742060	0	938862	1	0.55854	0.44146	0.263344	0.151639	48.231	0.648717	139892	734806	0	938862	1	0.560961	0.439039	0.275761	0.159932	48.231
0.648718	52020	822677	0	938863	1	0.532979	0.467021	0.112267	0.059472	48.2309	0.648718	132638	742059	0	938863	1	0.55854	0.44146	0.263344	0.151639	48.2309	0.648718	139892	734805	0	938863	1	0.560961	0.439039	0.275761	0.159932	48.2309
0.648719	52020	822676	0	938864	1	0.532979	0.467021	0.112267	0.0594721	48.2309	0.648719	132638	742058	0	938864	1	0.558541	0.441459	0.263345	0.151639	48.2309	0.648719	139892	734804	0	938864	1	0.560962	0.439038	0.275761	0.159932	48.2309
0.64872	52020	822675	0	938865	1	0.53298	0.46702	0.112268	0.0594722	48.2308	0.64872	132638	742057	0	938865	1	0.558542	0.441458	0.263345	0.151639	48.2308	0.64872	139892	734803	0	938865	1	0.560963	0.439037	0.275761	0.159932	48.2308
0.648721	52020	822674	0	938866	1	0.53298	0.46702	0.112268	0.0594722	48.2308	0.648721	132638	742056	0	938866	1	0.558542	0.441458	0.263345	0.151639	48.2308	0.648721	139892	734802	0	938866	1	0.560963	0.439037	0.275762	0.159933	48.2308
0.648722	52020	822672	0	938868	1	0.532981	0.467019	0.112268	0.0594724	48.2307	0.648722	132638	742054	0	938868	1	0.558543	0.441457	0.263346	0.15164	48.2307	0.648722	139892	734800	0	938868	1	0.560964	0.439036	0.275762	0.159933	48.2307
0.648723	52020	822671	0	938869	1	0.532982	0.467018	0.112268	0.0594724	48.2306	0.648723	132638	742053	0	938869	1	0.558544	0.441456	0.263346	0.15164	48.2306	0.648723	139892	734799	0	938869	1	0.560965	0.439035	0.275763	0.159933	48.2306
0.648726	52020	822669	0	938871	1	0.532983	0.467017	0.112268	0.0594726	48.2305	0.648726	132638	742051	0	938871	1	0.558545	0.441455	0.263346	0.15164	48.2305	0.648726	139892	734797	0	938871	1	0.560966	0.439034	0.275763	0.159933	48.2305
0.648728	52020	822668	0	938872	1	0.532984	0.467016	0.112268	0.0594726	48.2304	0.648728	132638	742050	0	938872	1	0.558546	0.441454	0.263347	0.15164	48.2304	0.648728	139892	734796	0	938872	1	0.560967	0.439033	0.275763	0.159934	48.2304
0.648729	52020	822666	0	938874	1	0.532985	0.467015	0.112269	0.0594728	48.2303	0.648729	132638	742048	0	938874	1	0.558547	0.441453	0.263347	0.151641	48.2303	0.648729	139892	734794	0	938874	1	0.560968	0.439032	0.275764	0.159934	48.2303
0.648732	52020	822664	0	938876	1	0.532986	0.467014	0.112269	0.0594729	48.2302	0.648732	132638	742046	0	938876	1	0.558548	0.441452	0.263348	0.151641	48.2302	0.648732	139892	734792	0	938876	1	0.560969	0.439031	0.275764	0.159934	48.2302
0.648733	52020	822663	0	938877	1	0.532986	0.467014	0.112269	0.059473	48.2302	0.648733	132638	742045	0	938877	1	0.558549	0.441451	0.263348	0.151641	48.2302	0.648733	139892	734791	0	938877	1	0.56097	0.43903	0.275765	0.159935	48.2302
0.648734	52020	822661	0	938879	1	0.532988	0.467012	0.112269	0.0594731	48.2301	0.648734	132638	742043	0	938879	1	0.55855	0.44145	0.263349	0.151642	48.2301	0.648734	139892	734789	0	938879	1	0.560971	0.439029	0.275765	0.159935	48.2301
0.648735	52020	822660	0	938880	1	0.532988	0.467012	0.112269	0.0594732	48.23	0.648735	132638	742042	0	938880	1	0.558551	0.441449	0.263349	0.151642	48.23	0.648735	139892	734788	0	938880	1	0.560971	0.439029	0.275766	0.159935	48.23
0.648736	52020	822659	0	938881	1	0.532989	0.467011	0.112269	0.0594732	48.2299	0.648736	132638	742041	0	938881	1	0.558551	0.441449	0.263349	0.151642	48.2299	0.648736	139892	734787	0	938881	1	0.560972	0.439028	0.275766	0.159935	48.2299
0.648738	52020	822658	0	938882	1	0.532989	0.467011	0.11227	0.0594733	48.2299	0.648738	132638	742040	0	938882	1	0.558552	0.441448	0.263349	0.151642	48.2299	0.648738	139892	734786	0	938882	1	0.560973	0.439027	0.275766	0.159935	48.2299
0.64874	52020	822657	0	938883	1	0.53299	0.46701	0.11227	0.0594734	48.2298	0.64874	132638	742039	0	938883	1	0.558552	0.441448	0.26335	0.151642	48.2298	0.64874	139892	734785	0	938883	1	0.560973	0.439027	0.275766	0.159936	48.2298
0.648745	52020	822655	0	938885	1	0.532991	0.467009	0.11227	0.0594735	48.2297	0.648745	132638	742037	0	938885	1	0.558554	0.441446	0.26335	0.151643	48.2297	0.648745	139892	734783	0	938885	1	0.560974	0.439026	0.275767	0.159936	48.2297
0.648746	52020	822652	0	938888	1	0.532993	0.467007	0.11227	0.0594737	48.2296	0.648746	132638	742034	0	938888	1	0.558555	0.441445	0.263351	0.151643	48.2296	0.648746	139892	734780	0	938888	1	0.560976	0.439024	0.275768	0.159937	48.2296
0.648747	52020	822651	0	938889	1	0.532993	0.467007	0.11227	0.0594738	48.2295	0.648747	132638	742033	0	938889	1	0.558556	0.441444	0.263351	0.151643	48.2295	0.648747	139892	734779	0	938889	1	0.560977	0.439023	0.275768	0.159937	48.2295
0.648748	52020	822647	0	938893	1	0.532996	0.467004	0.112271	0.0594741	48.2293	0.648748	132638	742029	0	938893	1	0.558558	0.441442	0.263352	0.151644	48.2293	0.648748	139892	734775	0	938893	1	0.560979	0.439021	0.275769	0.159937	48.2293
0.648749	52020	822645	0	938895	1	0.532997	0.467003	0.112271	0.0594742	48.2292	0.648749	132638	742027	0	938895	1	0.55856	0.44144	0.263353	0.151644	48.2292	0.648749	139892	734773	0	938895	1	0.56098	0.43902	0.27577	0.159938	48.2292
0.64875	52020	822644	0	938896	1	0.532997	0.467003	0.112271	0.0594743	48.2291	0.64875	132638	742026	0	938896	1	0.55856	0.44144	0.263353	0.151645	48.2291	0.64875	139892	734772	0	938896	1	0.560981	0.439019	0.27577	0.159938	48.2291
0.648751	52020	822642	0	938898	1	0.532998	0.467002	0.112272	0.0594744	48.229	0.648751	132638	742024	0	938898	1	0.558561	0.441439	0.263354	0.151645	48.229	0.648751	139892	734770	0	938898	1	0.560982	0.439018	0.27577	0.159938	48.229
0.648752	52020	822641	0	938899	1	0.532999	0.467001	0.112272	0.0594745	48.229	0.648752	132638	742023	0	938899	1	0.558562	0.441438	0.263354	0.151645	48.229	0.648752	139892	734769	0	938899	1	0.560983	0.439017	0.275771	0.159939	48.229
0.648753	52020	822640	0	938900	1	0.533	0.467	0.112272	0.0594745	48.2289	0.648753	132638	742022	0	938900	1	0.558563	0.441437	0.263354	0.151645	48.2289	0.648753	139892	734768	0	938900	1	0.560983	0.439017	0.275771	0.159939	48.2289
0.648754	52020	822639	0	938901	1	0.533	0.467	0.112272	0.0594746	48.2288	0.648754	132638	742021	0	938901	1	0.558563	0.441437	0.263354	0.151645	48.2288	0.648754	139892	734767	0	938901	1	0.560984	0.439016	0.275771	0.159939	48.2288
0.648755	52020	822638	0	938902	1	0.533001	0.466999	0.112272	0.0594747	48.2288	0.648755	132638	742020	0	938902	1	0.558564	0.441436	0.263355	0.151646	48.2288	0.648755	139892	734766	0	938902	1	0.560985	0.439015	0.275772	0.159939	48.2288
0.648757	52020	822636	0	938904	1	0.533002	0.466998	0.112272	0.0594748	48.2287	0.648757	132638	742018	0	938904	1	0.558565	0.441435	0.263355	0.151646	48.2287	0.648757	139892	734764	0	938904	1	0.560986	0.439014	0.275772	0.159939	48.2287
0.64876	52020	822635	0	938905	1	0.533002	0.466998	0.112272	0.0594749	48.2286	0.64876	132638	742017	0	938905	1	0.558565	0.441435	0.263355	0.151646	48.2286	0.64876	139892	734763	0	938905	1	0.560986	0.439014	0.275772	0.15994	48.2286
0.648761	52020	822632	0	938908	1	0.533004	0.466996	0.112273	0.0594751	48.2285	0.648761	132638	742014	0	938908	1	0.558567	0.441433	0.263356	0.151647	48.2285	0.648761	139892	734760	0	938908	1	0.560988	0.439012	0.275773	0.15994	48.2285
0.648763	52020	822630	0	938910	1	0.533005	0.466995	0.112273	0.0594752	48.2283	0.648763	132638	742012	0	938910	1	0.558568	0.441432	0.263357	0.151647	48.2283	0.648763	139892	734758	0	938910	1	0.560989	0.439011	0.275774	0.159941	48.2283
0.648764	52020	822628	0	938912	1	0.533006	0.466994	0.112273	0.0594754	48.2282	0.648764	132638	742010	0	938912	1	0.55857	0.44143	0.263357	0.151647	48.2282	0.648764	139892	734756	0	938912	1	0.560991	0.439009	0.275774	0.159941	48.2282
0.648765	52020	822625	0	938915	1	0.533008	0.466992	0.112274	0.0594756	48.2281	0.648765	132638	742007	0	938915	1	0.558571	0.441429	0.263358	0.151648	48.2281	0.648765	139892	734753	0	938915	1	0.560992	0.439008	0.275775	0.159941	48.2281
0.648766	52020	822624	0	938916	1	0.533009	0.466991	0.112274	0.0594756	48.228	0.648766	132638	742006	0	938916	1	0.558572	0.441428	0.263358	0.151648	48.228	0.648766	139892	734752	0	938916	1	0.560993	0.439007	0.275775	0.159942	48.228
0.648767	52020	822623	0	938917	1	0.533009	0.466991	0.112274	0.0594757	48.228	0.648767	132638	742005	0	938917	1	0.558573	0.441427	0.263358	0.151648	48.228	0.648767	139892	734751	0	938917	1	0.560994	0.439006	0.275776	0.159942	48.228
0.648768	52020	822622	0	938918	1	0.53301	0.46699	0.112274	0.0594758	48.2279	0.648768	132638	742004	0	938918	1	0.558573	0.441427	0.263359	0.151648	48.2279	0.648768	139892	734750	0	938918	1	0.560994	0.439006	0.275776	0.159942	48.2279
0.648772	52020	822620	0	938920	1	0.533011	0.466989	0.112274	0.0594759	48.2278	0.648772	132638	742002	0	938920	1	0.558574	0.441426	0.263359	0.151649	48.2278	0.648772	139892	734748	0	938920	1	0.560995	0.439005	0.275776	0.159942	48.2278
0.648773	52020	822619	0	938921	1	0.533011	0.466989	0.112274	0.059476	48.2277	0.648773	132638	742001	0	938921	1	0.558575	0.441425	0.26336	0.151649	48.2277	0.648773	139892	734747	0	938921	1	0.560996	0.439004	0.275777	0.159943	48.2277
0.648775	52020	822618	0	938922	1	0.533012	0.466988	0.112274	0.059476	48.2277	0.648775	132638	742000	0	938922	1	0.558576	0.441424	0.26336	0.151649	48.2277	0.648775	139892	734746	0	938922	1	0.560997	0.439003	0.275777	0.159943	48.2277
0.648776	52020	822615	0	938925	1	0.533014	0.466986	0.112275	0.0594762	48.2275	0.648776	132638	741997	0	938925	1	0.558577	0.441423	0.263361	0.15165	48.2275	0.648776	139892	734743	0	938925	1	0.560998	0.439002	0.275778	0.159943	48.2275
0.648777	52020	822611	0	938929	1	0.533016	0.466984	0.112275	0.0594765	48.2273	0.648777	132638	741993	0	938929	1	0.55858	0.44142	0.263362	0.15165	48.2273	0.648777	139892	734739	0	938929	1	0.561001	0.438999	0.275779	0.159944	48.2273
0.648778	52020	822610	0	938930	1	0.533017	0.466983	0.112275	0.0594766	48.2272	0.648778	132638	741992	0	938930	1	0.55858	0.44142	0.263362	0.15165	48.2272	0.648778	139892	734738	0	938930	1	0.561001	0.438999	0.275779	0.159944	48.2272
0.64878	52020	822609	0	938931	1	0.533017	0.466983	0.112276	0.0594766	48.2272	0.64878	132638	741991	0	938931	1	0.558581	0.441419	0.263362	0.151651	48.2272	0.64878	139892	734737	0	938931	1	0.561002	0.438998	0.275779	0.159944	48.2272
0.648781	52020	822608	0	938932	1	0.533018	0.466982	0.112276	0.0594767	48.2271	0.648781	132638	741990	0	938932	1	0.558582	0.441418	0.263362	0.151651	48.2271	0.648781	139892	734736	0	938932	1	0.561003	0.438997	0.27578	0.159945	48.2271
0.648782	52020	822607	0	938933	1	0.533018	0.466982	0.112276	0.0594768	48.2271	0.648782	132638	741989	0	938933	1	0.558582	0.441418	0.263363	0.151651	48.2271	0.648782	139892	734735	0	938933	1	0.561003	0.438997	0.27578	0.159945	48.2271
0.648785	52020	822606	0	938934	1	0.533019	0.466981	0.112276	0.0594769	48.227	0.648785	132638	741988	0	938934	1	0.558583	0.441417	0.263363	0.151651	48.227	0.648785	139892	734734	0	938934	1	0.561004	0.438996	0.27578	0.159945	48.227
0.648787	52020	822605	0	938935	1	0.533019	0.466981	0.112276	0.0594769	48.227	0.648787	132638	741987	0	938935	1	0.558583	0.441417	0.263363	0.151651	48.227	0.648787	139892	734733	0	938935	1	0.561004	0.438996	0.27578	0.159945	48.227
0.648788	52020	822604	0	938936	1	0.53302	0.46698	0.112276	0.059477	48.2269	0.648788	132638	741986	0	938936	1	0.558584	0.441416	0.263363	0.151651	48.2269	0.648788	139892	734732	0	938936	1	0.561005	0.438995	0.275781	0.159945	48.2269
0.648791	52020	822602	0	938938	1	0.533021	0.466979	0.112276	0.0594771	48.2268	0.648791	132638	741984	0	938938	1	0.558585	0.441415	0.263364	0.151652	48.2268	0.648791	139892	734730	0	938938	1	0.561006	0.438994	0.275781	0.159946	48.2268
0.648793	52020	822598	0	938942	1	0.533023	0.466977	0.112277	0.0594774	48.2266	0.648793	132638	741980	0	938942	1	0.558587	0.441413	0.263365	0.151652	48.2266	0.648793	139892	734726	0	938942	1	0.561009	0.438991	0.275782	0.159946	48.2266
0.648794	52020	822597	0	938943	1	0.533024	0.466976	0.112277	0.0594775	48.2265	0.648794	132638	741979	0	938943	1	0.558588	0.441412	0.263365	0.151653	48.2265	0.648794	139892	734725	0	938943	1	0.561009	0.438991	0.275783	0.159947	48.2265
0.648798	52020	822595	0	938945	1	0.533025	0.466975	0.112277	0.0594776	48.2264	0.648798	132638	741977	0	938945	1	0.558589	0.441411	0.263366	0.151653	48.2264	0.648798	139892	734723	0	938945	1	0.56101	0.43899	0.275783	0.159947	48.2264
0.648799	52020	822594	0	938946	1	0.533026	0.466974	0.112277	0.0594777	48.2264	0.648799	132638	741976	0	938946	1	0.55859	0.44141	0.263366	0.151653	48.2264	0.648799	139892	734722	0	938946	1	0.561011	0.438989	0.275783	0.159947	48.2264
0.6488	52020	822592	0	938948	1	0.533027	0.466973	0.112278	0.0594778	48.2263	0.6488	132638	741974	0	938948	1	0.558591	0.441409	0.263367	0.151654	48.2263	0.6488	139892	734720	0	938948	1	0.561012	0.438988	0.275784	0.159947	48.2263
0.648801	52020	822591	0	938949	1	0.533027	0.466973	0.112278	0.0594779	48.2262	0.648801	132638	741973	0	938949	1	0.558592	0.441408	0.263367	0.151654	48.2262	0.648801	139892	734719	0	938949	1	0.561013	0.438987	0.275784	0.159948	48.2262
0.648802	52020	822590	0	938950	1	0.533028	0.466972	0.112278	0.0594779	48.2261	0.648802	132638	741972	0	938950	1	0.558592	0.441408	0.263367	0.151654	48.2261	0.648802	139892	734718	0	938950	1	0.561013	0.438987	0.275785	0.159948	48.2261
0.648803	52020	822589	0	938951	1	0.533028	0.466972	0.112278	0.059478	48.2261	0.648803	132638	741971	0	938951	1	0.558593	0.441407	0.263367	0.151654	48.2261	0.648803	139892	734717	0	938951	1	0.561014	0.438986	0.275785	0.159948	48.2261
0.648806	52020	822588	0	938952	1	0.533029	0.466971	0.112278	0.0594781	48.226	0.648806	132638	741970	0	938952	1	0.558593	0.441407	0.263368	0.151654	48.226	0.648806	139892	734716	0	938952	1	0.561014	0.438986	0.275785	0.159948	48.226
0.648807	52020	822586	0	938954	1	0.53303	0.46697	0.112278	0.0594782	48.2259	0.648807	132638	741968	0	938954	1	0.558595	0.441405	0.263368	0.151655	48.2259	0.648807	139892	734714	0	938954	1	0.561016	0.438984	0.275786	0.159949	48.2259
0.648809	52020	822585	0	938955	1	0.533031	0.466969	0.112278	0.0594783	48.2259	0.648809	132638	741967	0	938955	1	0.558595	0.441405	0.263368	0.151655	48.2259	0.648809	139892	734713	0	938955	1	0.561016	0.438984	0.275786	0.159949	48.2259
0.648811	52020	822582	0	938958	1	0.533032	0.466968	0.112279	0.0594785	48.2257	0.648811	132638	741964	0	938958	1	0.558597	0.441403	0.263369	0.151655	48.2257	0.648811	139892	734710	0	938958	1	0.561018	0.438982	0.275787	0.159949	48.2257
0.648813	52020	822578	0	938962	1	0.533035	0.466965	0.112279	0.0594788	48.2255	0.648813	132638	741960	0	938962	1	0.558599	0.441401	0.26337	0.151656	48.2255	0.648813	139892	734706	0	938962	1	0.56102	0.43898	0.275788	0.15995	48.2255
0.648814	52020	822577	0	938963	1	0.533035	0.466965	0.112279	0.0594788	48.2254	0.648814	132638	741959	0	938963	1	0.5586	0.4414	0.263371	0.151656	48.2254	0.648814	139892	734705	0	938963	1	0.561021	0.438979	0.275788	0.15995	48.2254
0.648815	52020	822574	0	938966	1	0.533037	0.466963	0.11228	0.059479	48.2253	0.648815	132638	741956	0	938966	1	0.558602	0.441398	0.263371	0.151657	48.2253	0.648815	139892	734702	0	938966	1	0.561023	0.438977	0.275789	0.159951	48.2253
0.648817	52020	822572	0	938968	1	0.533038	0.466962	0.11228	0.0594792	48.2251	0.648817	132638	741954	0	938968	1	0.558603	0.441397	0.263372	0.151657	48.2251	0.648817	139892	734700	0	938968	1	0.561024	0.438976	0.275789	0.159951	48.2251
0.648818	52020	822571	0	938969	1	0.533039	0.466961	0.11228	0.0594792	48.2251	0.648818	132638	741953	0	938969	1	0.558604	0.441396	0.263372	0.151657	48.2251	0.648818	139892	734699	0	938969	1	0.561025	0.438975	0.27579	0.159951	48.2251
0.648819	52020	822568	0	938972	1	0.53304	0.46696	0.11228	0.0594794	48.2249	0.648819	132638	741950	0	938972	1	0.558605	0.441395	0.263373	0.151658	48.2249	0.648819	139892	734696	0	938972	1	0.561026	0.438974	0.275791	0.159952	48.2249
0.64882	52020	822566	0	938974	1	0.533042	0.466958	0.112281	0.0594796	48.2248	0.64882	132638	741948	0	938974	1	0.558607	0.441393	0.263373	0.151658	48.2248	0.64882	139892	734694	0	938974	1	0.561028	0.438972	0.275791	0.159952	48.2248
0.648822	52020	822565	0	938975	1	0.533042	0.466958	0.112281	0.0594796	48.2248	0.648822	132638	741947	0	938975	1	0.558607	0.441393	0.263374	0.151658	48.2248	0.648822	139892	734693	0	938975	1	0.561028	0.438972	0.275791	0.159952	48.2248
0.648825	52020	822563	0	938977	1	0.533043	0.466957	0.112281	0.0594798	48.2247	0.648825	132638	741945	0	938977	1	0.558608	0.441392	0.263374	0.151659	48.2247	0.648825	139892	734691	0	938977	1	0.561029	0.438971	0.275792	0.159953	48.2247
0.648826	52020	822562	0	938978	1	0.533044	0.466956	0.112281	0.0594798	48.2246	0.648826	132638	741944	0	938978	1	0.558609	0.441391	0.263374	0.151659	48.2246	0.648826	139892	734690	0	938978	1	0.56103	0.43897	0.275792	0.159953	48.2246
0.648829	52020	822560	0	938980	1	0.533045	0.466955	0.112281	0.05948	48.2245	0.648829	132638	741942	0	938980	1	0.55861	0.44139	0.263375	0.151659	48.2245	0.648829	139892	734688	0	938980	1	0.561031	0.438969	0.275793	0.159953	48.2245
0.64883	52020	822559	0	938981	1	0.533046	0.466954	0.112282	0.05948	48.2244	0.64883	132638	741941	0	938981	1	0.558611	0.441389	0.263375	0.151659	48.2244	0.64883	139892	734687	0	938981	1	0.561032	0.438968	0.275793	0.159954	48.2244
0.648831	52020	822557	0	938983	1	0.533047	0.466953	0.112282	0.0594802	48.2243	0.648831	132638	741939	0	938983	1	0.558612	0.441388	0.263376	0.15166	48.2243	0.648831	139892	734685	0	938983	1	0.561033	0.438967	0.275794	0.159954	48.2243
0.648834	52020	822555	0	938985	1	0.533048	0.466952	0.112282	0.0594803	48.2242	0.648834	132638	741937	0	938985	1	0.558613	0.441387	0.263376	0.15166	48.2242	0.648834	139892	734683	0	938985	1	0.561034	0.438966	0.275794	0.159954	48.2242
0.648835	52020	822554	0	938986	1	0.533048	0.466952	0.112282	0.0594804	48.2242	0.648835	132638	741936	0	938986	1	0.558614	0.441386	0.263377	0.15166	48.2242	0.648835	139892	734682	0	938986	1	0.561035	0.438965	0.275794	0.159954	48.2242
0.648836	52020	822552	0	938988	1	0.533049	0.466951	0.112282	0.0594805	48.224	0.648836	132638	741934	0	938988	1	0.558615	0.441385	0.263377	0.15166	48.224	0.648836	139892	734680	0	938988	1	0.561036	0.438964	0.275795	0.159955	48.224
0.64884	52020	822551	0	938989	1	0.53305	0.46695	0.112283	0.0594806	48.224	0.64884	132638	741933	0	938989	1	0.558615	0.441385	0.263377	0.151661	48.224	0.64884	139892	734679	0	938989	1	0.561037	0.438963	0.275795	0.159955	48.224
0.648842	52020	822549	0	938991	1	0.533051	0.466949	0.112283	0.0594807	48.2239	0.648842	132638	741931	0	938991	1	0.558617	0.441383	0.263378	0.151661	48.2239	0.648842	139892	734677	0	938991	1	0.561038	0.438962	0.275796	0.159955	48.2239
0.648844	52020	822548	0	938992	1	0.533052	0.466948	0.112283	0.0594808	48.2238	0.648844	132638	741930	0	938992	1	0.558617	0.441383	0.263378	0.151661	48.2238	0.648844	139892	734676	0	938992	1	0.561038	0.438962	0.275796	0.159956	48.2238
0.648845	52020	822546	0	938994	1	0.533053	0.466947	0.112283	0.0594809	48.2237	0.648845	132638	741928	0	938994	1	0.558618	0.441382	0.263379	0.151662	48.2237	0.648845	139892	734674	0	938994	1	0.56104	0.43896	0.275797	0.159956	48.2237
0.648847	52020	822545	0	938995	1	0.533053	0.466947	0.112283	0.059481	48.2237	0.648847	132638	741927	0	938995	1	0.558619	0.441381	0.263379	0.151662	48.2237	0.648847	139892	734673	0	938995	1	0.56104	0.43896	0.275797	0.159956	48.2237
0.648848	52020	822544	0	938996	1	0.533054	0.466946	0.112283	0.0594811	48.2236	0.648848	132638	741926	0	938996	1	0.55862	0.44138	0.263379	0.151662	48.2236	0.648848	139892	734672	0	938996	1	0.561041	0.438959	0.275797	0.159956	48.2236
0.648854	52020	822543	0	938997	1	0.533055	0.466945	0.112284	0.0594811	48.2235	0.648854	132638	741925	0	938997	1	0.55862	0.44138	0.263379	0.151662	48.2235	0.648854	139892	734671	0	938997	1	0.561041	0.438959	0.275797	0.159956	48.2235
0.648855	52020	822541	0	938999	1	0.533056	0.466944	0.112284	0.0594813	48.2234	0.648855	132638	741923	0	938999	1	0.558621	0.441379	0.26338	0.151662	48.2234	0.648855	139892	734669	0	938999	1	0.561043	0.438957	0.275798	0.159957	48.2234
0.648857	52020	822540	0	939000	1	0.533056	0.466944	0.112284	0.0594813	48.2234	0.648857	132638	741922	0	939000	1	0.558622	0.441378	0.26338	0.151663	48.2234	0.648857	139892	734668	0	939000	1	0.561043	0.438957	0.275798	0.159957	48.2234
0.648858	52020	822539	0	939001	1	0.533057	0.466943	0.112284	0.0594814	48.2233	0.648858	132638	741921	0	939001	1	0.558623	0.441377	0.26338	0.151663	48.2233	0.648858	139892	734667	0	939001	1	0.561044	0.438956	0.275798	0.159957	48.2233
0.648859	52020	822536	0	939004	1	0.533059	0.466941	0.112284	0.0594816	48.2232	0.648859	132638	741918	0	939004	1	0.558624	0.441376	0.263381	0.151663	48.2232	0.648859	139892	734664	0	939004	1	0.561046	0.438954	0.275799	0.159958	48.2232
0.64886	52020	822534	0	939006	1	0.53306	0.46694	0.112285	0.0594817	48.2231	0.64886	132638	741916	0	939006	1	0.558626	0.441374	0.263382	0.151664	48.2231	0.64886	139892	734662	0	939006	1	0.561047	0.438953	0.2758	0.159958	48.2231
0.648861	52020	822533	0	939007	1	0.53306	0.46694	0.112285	0.0594818	48.223	0.648861	132638	741915	0	939007	1	0.558626	0.441374	0.263382	0.151664	48.223	0.648861	139892	734661	0	939007	1	0.561047	0.438953	0.2758	0.159958	48.223
0.648862	52020	822532	0	939008	1	0.533061	0.466939	0.112285	0.0594819	48.2229	0.648862	132638	741914	0	939008	1	0.558627	0.441373	0.263382	0.151664	48.2229	0.648862	139892	734660	0	939008	1	0.561048	0.438952	0.2758	0.159958	48.2229
0.648863	52020	822531	0	939009	1	0.533061	0.466939	0.112285	0.059482	48.2229	0.648863	132638	741913	0	939009	1	0.558627	0.441373	0.263383	0.151664	48.2229	0.648863	139892	734659	0	939009	1	0.561049	0.438951	0.275801	0.159959	48.2229
0.648864	52020	822530	0	939010	1	0.533062	0.466938	0.112285	0.059482	48.2228	0.648864	132638	741912	0	939010	1	0.558628	0.441372	0.263383	0.151664	48.2228	0.648864	139892	734658	0	939010	1	0.561049	0.438951	0.275801	0.159959	48.2228
0.648865	52020	822529	0	939011	1	0.533063	0.466937	0.112285	0.0594821	48.2228	0.648865	132638	741911	0	939011	1	0.558629	0.441371	0.263383	0.151664	48.2228	0.648865	139892	734657	0	939011	1	0.56105	0.43895	0.275801	0.159959	48.2228
0.648866	52020	822526	0	939014	1	0.533064	0.466936	0.112286	0.0594823	48.2226	0.648866	132638	741908	0	939014	1	0.55863	0.44137	0.263384	0.151665	48.2226	0.648866	139892	734654	0	939014	1	0.561052	0.438948	0.275802	0.15996	48.2226
0.648867	52020	822525	0	939015	1	0.533065	0.466935	0.112286	0.0594824	48.2226	0.648867	132638	741907	0	939015	1	0.558631	0.441369	0.263384	0.151665	48.2226	0.648867	139892	734653	0	939015	1	0.561052	0.438948	0.275802	0.15996	48.2226
0.648868	52020	822524	0	939016	1	0.533065	0.466935	0.112286	0.0594824	48.2225	0.648868	132638	741906	0	939016	1	0.558632	0.441368	0.263384	0.151665	48.2225	0.648868	139892	734652	0	939016	1	0.561053	0.438947	0.275803	0.15996	48.2225
0.648869	52020	822523	0	939017	1	0.533066	0.466934	0.112286	0.0594825	48.2224	0.648869	132638	741905	0	939017	1	0.558632	0.441368	0.263385	0.151665	48.2224	0.648869	139892	734651	0	939017	1	0.561053	0.438947	0.275803	0.15996	48.2224
0.64887	52020	822520	0	939020	1	0.533068	0.466932	0.112286	0.0594827	48.2223	0.64887	132638	741902	0	939020	1	0.558634	0.441366	0.263385	0.151666	48.2223	0.64887	139892	734648	0	939020	1	0.561055	0.438945	0.275804	0.159961	48.2223
0.648871	52020	822517	0	939023	1	0.533069	0.466931	0.112287	0.0594829	48.2221	0.648871	132638	741899	0	939023	1	0.558636	0.441364	0.263386	0.151667	48.2221	0.648871	139892	734645	0	939023	1	0.561057	0.438943	0.275804	0.159961	48.2221
0.648872	52020	822516	0	939024	1	0.53307	0.46693	0.112287	0.059483	48.2221	0.648872	132638	741898	0	939024	1	0.558636	0.441364	0.263386	0.151667	48.2221	0.648872	139892	734644	0	939024	1	0.561058	0.438942	0.275805	0.159961	48.2221
0.648874	52020	822514	0	939026	1	0.533071	0.466929	0.112287	0.0594831	48.222	0.648874	132638	741896	0	939026	1	0.558637	0.441363	0.263387	0.151667	48.222	0.648874	139892	734642	0	939026	1	0.561059	0.438941	0.275805	0.159962	48.222
0.648876	52020	822512	0	939028	1	0.533072	0.466928	0.112287	0.0594832	48.2218	0.648876	132638	741894	0	939028	1	0.558639	0.441361	0.263388	0.151667	48.2218	0.648876	139892	734640	0	939028	1	0.56106	0.43894	0.275806	0.159962	48.2218
0.648877	52020	822511	0	939029	1	0.533073	0.466927	0.112287	0.0594833	48.2218	0.648877	132638	741893	0	939029	1	0.558639	0.441361	0.263388	0.151668	48.2218	0.648877	139892	734639	0	939029	1	0.56106	0.43894	0.275806	0.159962	48.2218
0.648879	52020	822509	0	939031	1	0.533074	0.466926	0.112288	0.0594834	48.2217	0.648879	132638	741891	0	939031	1	0.55864	0.44136	0.263388	0.151668	48.2217	0.648879	139892	734637	0	939031	1	0.561062	0.438938	0.275807	0.159963	48.2217
0.64888	52020	822505	0	939035	1	0.533076	0.466924	0.112288	0.0594837	48.2215	0.64888	132638	741887	0	939035	1	0.558643	0.441357	0.263389	0.151669	48.2215	0.64888	139892	734633	0	939035	1	0.561064	0.438936	0.275808	0.159963	48.2215
0.648881	52020	822503	0	939037	1	0.533077	0.466923	0.112288	0.0594839	48.2213	0.648881	132638	741885	0	939037	1	0.558644	0.441356	0.26339	0.151669	48.2213	0.648881	139892	734631	0	939037	1	0.561065	0.438935	0.275808	0.159964	48.2213
0.648882	52020	822502	0	939038	1	0.533078	0.466922	0.112288	0.0594839	48.2213	0.648882	132638	741884	0	939038	1	0.558645	0.441355	0.26339	0.151669	48.2213	0.648882	139892	734630	0	939038	1	0.561066	0.438934	0.275808	0.159964	48.2213
0.648883	52020	822501	0	939039	1	0.533078	0.466922	0.112289	0.059484	48.2212	0.648883	132638	741883	0	939039	1	0.558645	0.441355	0.26339	0.151669	48.2212	0.648883	139892	734629	0	939039	1	0.561066	0.438934	0.275809	0.159964	48.2212
0.648884	52020	822500	0	939040	1	0.533079	0.466921	0.112289	0.0594841	48.2212	0.648884	132638	741882	0	939040	1	0.558646	0.441354	0.263391	0.151669	48.2212	0.648884	139892	734628	0	939040	1	0.561067	0.438933	0.275809	0.159964	48.2212
0.648887	52020	822497	0	939043	1	0.533081	0.466919	0.112289	0.0594843	48.221	0.648887	132638	741879	0	939043	1	0.558648	0.441352	0.263391	0.15167	48.221	0.648887	139892	734625	0	939043	1	0.561069	0.438931	0.27581	0.159965	48.221
0.648891	52020	822496	0	939044	1	0.533081	0.466919	0.112289	0.0594843	48.221	0.648891	132638	741878	0	939044	1	0.558648	0.441352	0.263392	0.15167	48.221	0.648891	139892	734624	0	939044	1	0.561069	0.438931	0.27581	0.159965	48.221
0.648892	52020	822494	0	939046	1	0.533082	0.466918	0.112289	0.0594845	48.2208	0.648892	132638	741876	0	939046	1	0.558649	0.441351	0.263392	0.151671	48.2208	0.648892	139892	734622	0	939046	1	0.561071	0.438929	0.275811	0.159965	48.2208
0.648893	52020	822493	0	939047	1	0.533083	0.466917	0.11229	0.0594845	48.2208	0.648893	132638	741875	0	939047	1	0.55865	0.44135	0.263392	0.151671	48.2208	0.648893	139892	734621	0	939047	1	0.561071	0.438929	0.275811	0.159966	48.2208
0.648894	52020	822492	0	939048	1	0.533084	0.466916	0.11229	0.0594846	48.2207	0.648894	132638	741874	0	939048	1	0.558651	0.441349	0.263393	0.151671	48.2207	0.648894	139892	734620	0	939048	1	0.561072	0.438928	0.275811	0.159966	48.2207
0.648896	52020	822491	0	939049	1	0.533084	0.466916	0.11229	0.0594847	48.2207	0.648896	132638	741873	0	939049	1	0.558651	0.441349	0.263393	0.151671	48.2207	0.648896	139892	734619	0	939049	1	0.561072	0.438928	0.275811	0.159966	48.2207
0.648899	52020	822490	0	939050	1	0.533085	0.466915	0.11229	0.0594847	48.2206	0.648899	132638	741872	0	939050	1	0.558652	0.441348	0.263393	0.151671	48.2206	0.648899	139892	734618	0	939050	1	0.561073	0.438927	0.275812	0.159966	48.2206
0.6489	52020	822489	0	939051	1	0.533085	0.466915	0.11229	0.0594848	48.2206	0.6489	132638	741871	0	939051	1	0.558652	0.441348	0.263394	0.151671	48.2206	0.6489	139892	734617	0	939051	1	0.561074	0.438926	0.275812	0.159966	48.2206
0.648902	52020	822486	0	939054	1	0.533087	0.466913	0.11229	0.059485	48.2204	0.648902	132638	741868	0	939054	1	0.558654	0.441346	0.263394	0.151672	48.2204	0.648902	139892	734614	0	939054	1	0.561075	0.438925	0.275813	0.159967	48.2204
0.648903	52020	822485	0	939055	1	0.533088	0.466912	0.112291	0.0594851	48.2204	0.648903	132638	741867	0	939055	1	0.558655	0.441345	0.263395	0.151672	48.2204	0.648903	139892	734613	0	939055	1	0.561076	0.438924	0.275813	0.159967	48.2204
0.648904	52020	822484	0	939056	1	0.533088	0.466912	0.112291	0.0594851	48.2203	0.648904	132638	741866	0	939056	1	0.558655	0.441345	0.263395	0.151672	48.2203	0.648904	139892	734612	0	939056	1	0.561077	0.438923	0.275813	0.159967	48.2203
0.648905	52020	822483	0	939057	1	0.533089	0.466911	0.112291	0.0594852	48.2202	0.648905	132638	741865	0	939057	1	0.558656	0.441344	0.263395	0.151672	48.2202	0.648905	139892	734611	0	939057	1	0.561077	0.438923	0.275814	0.159967	48.2202
0.648906	52020	822482	0	939058	1	0.533089	0.466911	0.112291	0.0594853	48.2202	0.648906	132638	741864	0	939058	1	0.558656	0.441344	0.263395	0.151673	48.2202	0.648906	139892	734610	0	939058	1	0.561078	0.438922	0.275814	0.159968	48.2202
0.648908	52020	822481	0	939059	1	0.53309	0.46691	0.112291	0.0594854	48.2201	0.648908	132638	741863	0	939059	1	0.558657	0.441343	0.263396	0.151673	48.2201	0.648908	139892	734609	0	939059	1	0.561078	0.438922	0.275814	0.159968	48.2201
0.648909	52020	822480	0	939060	1	0.53309	0.46691	0.112291	0.0594854	48.2201	0.648909	132638	741862	0	939060	1	0.558658	0.441342	0.263396	0.151673	48.2201	0.648909	139892	734608	0	939060	1	0.561079	0.438921	0.275814	0.159968	48.2201
0.64891	52020	822479	0	939061	1	0.533091	0.466909	0.112291	0.0594855	48.22	0.64891	132638	741861	0	939061	1	0.558658	0.441342	0.263396	0.151673	48.22	0.64891	139892	734607	0	939061	1	0.56108	0.43892	0.275815	0.159968	48.22
0.648912	52020	822478	0	939062	1	0.533091	0.466909	0.112291	0.0594856	48.22	0.648912	132638	741860	0	939062	1	0.558659	0.441341	0.263396	0.151673	48.22	0.648912	139892	734606	0	939062	1	0.56108	0.43892	0.275815	0.159968	48.22
0.648913	52020	822477	0	939063	1	0.533092	0.466908	0.112292	0.0594856	48.2199	0.648913	132638	741859	0	939063	1	0.558659	0.441341	0.263397	0.151673	48.2199	0.648913	139892	734605	0	939063	1	0.561081	0.438919	0.275815	0.159969	48.2199
0.648914	52020	822475	0	939065	1	0.533093	0.466907	0.112292	0.0594858	48.2198	0.648914	132638	741857	0	939065	1	0.558661	0.441339	0.263397	0.151674	48.2198	0.648914	139892	734603	0	939065	1	0.561082	0.438918	0.275816	0.159969	48.2198
0.648915	52020	822473	0	939067	1	0.533094	0.466906	0.112292	0.0594859	48.2197	0.648915	132638	741855	0	939067	1	0.558662	0.441338	0.263398	0.151674	48.2197	0.648915	139892	734601	0	939067	1	0.561083	0.438917	0.275816	0.159969	48.2197
0.648916	52020	822472	0	939068	1	0.533095	0.466905	0.112292	0.059486	48.2196	0.648916	132638	741854	0	939068	1	0.558662	0.441338	0.263398	0.151674	48.2196	0.648916	139892	734600	0	939068	1	0.561084	0.438916	0.275817	0.159969	48.2196
0.648917	52020	822470	0	939070	1	0.533096	0.466904	0.112292	0.0594861	48.2195	0.648917	132638	741852	0	939070	1	0.558664	0.441336	0.263398	0.151675	48.2195	0.648917	139892	734598	0	939070	1	0.561085	0.438915	0.275817	0.15997	48.2195
0.648918	52020	822469	0	939071	1	0.533097	0.466903	0.112292	0.0594862	48.2195	0.648918	132638	741851	0	939071	1	0.558664	0.441336	0.263399	0.151675	48.2195	0.648918	139892	734597	0	939071	1	0.561086	0.438914	0.275817	0.15997	48.2195
0.648919	52020	822468	0	939072	1	0.533097	0.466903	0.112293	0.0594862	48.2194	0.648919	132638	741850	0	939072	1	0.558665	0.441335	0.263399	0.151675	48.2194	0.648919	139892	734596	0	939072	1	0.561086	0.438914	0.275818	0.15997	48.2194
0.64892	52020	822466	0	939074	1	0.533098	0.466902	0.112293	0.0594864	48.2193	0.64892	132638	741848	0	939074	1	0.558666	0.441334	0.2634	0.151675	48.2193	0.64892	139892	734594	0	939074	1	0.561087	0.438913	0.275818	0.159971	48.2193
0.648922	52020	822464	0	939076	1	0.533099	0.466901	0.112293	0.0594865	48.2192	0.648922	132638	741846	0	939076	1	0.558667	0.441333	0.2634	0.151676	48.2192	0.648922	139892	734592	0	939076	1	0.561089	0.438911	0.275819	0.159971	48.2192
0.648924	52020	822461	0	939079	1	0.533101	0.466899	0.112293	0.0594867	48.219	0.648924	132638	741843	0	939079	1	0.558669	0.441331	0.263401	0.151676	48.219	0.648924	139892	734589	0	939079	1	0.56109	0.43891	0.27582	0.159971	48.219
0.648925	52020	822460	0	939080	1	0.533102	0.466898	0.112294	0.0594868	48.219	0.648925	132638	741842	0	939080	1	0.55867	0.44133	0.263401	0.151676	48.219	0.648925	139892	734588	0	939080	1	0.561091	0.438909	0.27582	0.159972	48.219
0.648926	52020	822458	0	939082	1	0.533103	0.466897	0.112294	0.0594869	48.2189	0.648926	132638	741840	0	939082	1	0.558671	0.441329	0.263402	0.151677	48.2189	0.648926	139892	734586	0	939082	1	0.561092	0.438908	0.27582	0.159972	48.2189
0.648927	52020	822457	0	939083	1	0.533103	0.466897	0.112294	0.059487	48.2188	0.648927	132638	741839	0	939083	1	0.558671	0.441329	0.263402	0.151677	48.2188	0.648927	139892	734585	0	939083	1	0.561093	0.438907	0.275821	0.159972	48.2188
0.648928	52020	822456	0	939084	1	0.533104	0.466896	0.112294	0.0594871	48.2188	0.648928	132638	741838	0	939084	1	0.558672	0.441328	0.263402	0.151677	48.2188	0.648928	139892	734584	0	939084	1	0.561093	0.438907	0.275821	0.159972	48.2188
0.64893	52020	822455	0	939085	1	0.533105	0.466895	0.112294	0.0594871	48.2187	0.64893	132638	741837	0	939085	1	0.558673	0.441327	0.263402	0.151677	48.2187	0.64893	139892	734583	0	939085	1	0.561094	0.438906	0.275821	0.159973	48.2187
0.648931	52020	822454	0	939086	1	0.533105	0.466895	0.112294	0.0594872	48.2186	0.648931	132638	741836	0	939086	1	0.558673	0.441327	0.263403	0.151677	48.2186	0.648931	139892	734582	0	939086	1	0.561095	0.438905	0.275822	0.159973	48.2186
0.648933	52020	822451	0	939089	1	0.533107	0.466893	0.112295	0.0594874	48.2185	0.648933	132638	741833	0	939089	1	0.558675	0.441325	0.263403	0.151678	48.2185	0.648933	139892	734579	0	939089	1	0.561096	0.438904	0.275822	0.159973	48.2185
0.648934	52020	822449	0	939091	1	0.533108	0.466892	0.112295	0.0594875	48.2184	0.648934	132638	741831	0	939091	1	0.558676	0.441324	0.263404	0.151678	48.2184	0.648934	139892	734577	0	939091	1	0.561098	0.438902	0.275823	0.159974	48.2184
0.648935	52020	822448	0	939092	1	0.533109	0.466891	0.112295	0.0594876	48.2183	0.648935	132638	741830	0	939092	1	0.558677	0.441323	0.263404	0.151679	48.2183	0.648935	139892	734576	0	939092	1	0.561098	0.438902	0.275823	0.159974	48.2183
0.648937	52020	822445	0	939095	1	0.53311	0.46689	0.112295	0.0594878	48.2181	0.648937	132638	741827	0	939095	1	0.558679	0.441321	0.263405	0.151679	48.2181	0.648937	139892	734573	0	939095	1	0.5611	0.4389	0.275824	0.159974	48.2181
0.648938	52020	822443	0	939097	1	0.533111	0.466889	0.112296	0.0594879	48.218	0.648938	132638	741825	0	939097	1	0.55868	0.44132	0.263406	0.151679	48.218	0.648938	139892	734571	0	939097	1	0.561101	0.438899	0.275825	0.159975	48.218
0.648941	52020	822442	0	939098	1	0.533112	0.466888	0.112296	0.059488	48.218	0.648941	132638	741824	0	939098	1	0.55868	0.44132	0.263406	0.15168	48.218	0.648941	139892	734570	0	939098	1	0.561102	0.438898	0.275825	0.159975	48.218
0.648944	52020	822440	0	939100	1	0.533113	0.466887	0.112296	0.0594881	48.2179	0.648944	132638	741822	0	939100	1	0.558681	0.441319	0.263406	0.15168	48.2179	0.648944	139892	734568	0	939100	1	0.561103	0.438897	0.275825	0.159975	48.2179
0.648945	52020	822439	0	939101	1	0.533114	0.466886	0.112296	0.0594882	48.2178	0.648945	132638	741821	0	939101	1	0.558682	0.441318	0.263407	0.15168	48.2178	0.648945	139892	734567	0	939101	1	0.561104	0.438896	0.275826	0.159975	48.2178
0.648946	52020	822438	0	939102	1	0.533114	0.466886	0.112296	0.0594883	48.2178	0.648946	132638	741820	0	939102	1	0.558683	0.441317	0.263407	0.15168	48.2178	0.648946	139892	734566	0	939102	1	0.561104	0.438896	0.275826	0.159976	48.2178
0.648948	52020	822436	0	939104	1	0.533115	0.466885	0.112296	0.0594884	48.2176	0.648948	132638	741818	0	939104	1	0.558684	0.441316	0.263407	0.151681	48.2176	0.648948	139892	734564	0	939104	1	0.561105	0.438895	0.275826	0.159976	48.2176
0.64895	52020	822434	0	939106	1	0.533116	0.466884	0.112297	0.0594885	48.2175	0.64895	132638	741816	0	939106	1	0.558685	0.441315	0.263408	0.151681	48.2175	0.64895	139892	734562	0	939106	1	0.561107	0.438893	0.275827	0.159976	48.2175
0.648951	52020	822433	0	939107	1	0.533117	0.466883	0.112297	0.0594886	48.2175	0.648951	132638	741815	0	939107	1	0.558686	0.441314	0.263408	0.151681	48.2175	0.648951	139892	734561	0	939107	1	0.561107	0.438893	0.275827	0.159977	48.2175
0.648953	52020	822431	0	939109	1	0.533118	0.466882	0.112297	0.0594888	48.2174	0.648953	132638	741813	0	939109	1	0.558687	0.441313	0.263409	0.151681	48.2174	0.648953	139892	734559	0	939109	1	0.561108	0.438892	0.275828	0.159977	48.2174
0.648955	52020	822429	0	939111	1	0.533119	0.466881	0.112297	0.0594889	48.2173	0.648955	132638	741811	0	939111	1	0.558688	0.441312	0.263409	0.151682	48.2173	0.648955	139892	734557	0	939111	1	0.561109	0.438891	0.275828	0.159977	48.2173
0.648956	52020	822424	0	939116	1	0.533122	0.466878	0.112298	0.0594892	48.217	0.648956	132638	741806	0	939116	1	0.558691	0.441309	0.263411	0.151683	48.217	0.648956	139892	734552	0	939116	1	0.561112	0.438888	0.27583	0.159978	48.217
0.648957	52020	822422	0	939118	1	0.533123	0.466877	0.112298	0.0594894	48.2169	0.648957	132638	741804	0	939118	1	0.558692	0.441308	0.263411	0.151683	48.2169	0.648957	139892	734550	0	939118	1	0.561114	0.438886	0.27583	0.159979	48.2169
0.648958	52020	822421	0	939119	1	0.533124	0.466876	0.112298	0.0594894	48.2168	0.648958	132638	741803	0	939119	1	0.558693	0.441307	0.263411	0.151683	48.2168	0.648958	139892	734549	0	939119	1	0.561114	0.438886	0.275831	0.159979	48.2168
0.648959	52020	822420	0	939120	1	0.533124	0.466876	0.112298	0.0594895	48.2168	0.648959	132638	741802	0	939120	1	0.558693	0.441307	0.263412	0.151683	48.2168	0.648959	139892	734548	0	939120	1	0.561115	0.438885	0.275831	0.159979	48.2168
0.648962	52020	822419	0	939121	1	0.533125	0.466875	0.112299	0.0594896	48.2167	0.648962	132638	741801	0	939121	1	0.558694	0.441306	0.263412	0.151684	48.2167	0.648962	139892	734547	0	939121	1	0.561115	0.438885	0.275831	0.159979	48.2167
0.648963	52020	822418	0	939122	1	0.533126	0.466874	0.112299	0.0594896	48.2167	0.648963	132638	741800	0	939122	1	0.558695	0.441305	0.263412	0.151684	48.2167	0.648963	139892	734546	0	939122	1	0.561116	0.438884	0.275831	0.159979	48.2167
0.648964	52020	822417	0	939123	1	0.533126	0.466874	0.112299	0.0594897	48.2166	0.648964	132638	741799	0	939123	1	0.558695	0.441305	0.263412	0.151684	48.2166	0.648964	139892	734545	0	939123	1	0.561117	0.438883	0.275832	0.15998	48.2166
0.648965	52020	822416	0	939124	1	0.533127	0.466873	0.112299	0.0594898	48.2165	0.648965	132638	741798	0	939124	1	0.558696	0.441304	0.263413	0.151684	48.2165	0.648965	139892	734544	0	939124	1	0.561117	0.438883	0.275832	0.15998	48.2165
0.648968	52020	822414	0	939126	1	0.533128	0.466872	0.112299	0.0594899	48.2164	0.648968	132638	741796	0	939126	1	0.558697	0.441303	0.263413	0.151684	48.2164	0.648968	139892	734542	0	939126	1	0.561118	0.438882	0.275832	0.15998	48.2164
0.64897	52020	822413	0	939127	1	0.533128	0.466872	0.112299	0.05949	48.2164	0.64897	132638	741795	0	939127	1	0.558698	0.441302	0.263413	0.151685	48.2164	0.64897	139892	734541	0	939127	1	0.561119	0.438881	0.275833	0.15998	48.2164
0.648971	52020	822412	0	939128	1	0.533129	0.466871	0.112299	0.05949	48.2163	0.648971	132638	741794	0	939128	1	0.558698	0.441302	0.263414	0.151685	48.2163	0.648971	139892	734540	0	939128	1	0.56112	0.43888	0.275833	0.15998	48.2163
0.648974	52020	822411	0	939129	1	0.53313	0.46687	0.1123	0.0594901	48.2163	0.648974	132638	741793	0	939129	1	0.558699	0.441301	0.263414	0.151685	48.2163	0.648974	139892	734539	0	939129	1	0.56112	0.43888	0.275833	0.159981	48.2163
0.648975	52020	822410	0	939130	1	0.53313	0.46687	0.1123	0.0594902	48.2162	0.648975	132638	741792	0	939130	1	0.558699	0.441301	0.263414	0.151685	48.2162	0.648975	139892	734538	0	939130	1	0.561121	0.438879	0.275834	0.159981	48.2162
0.648977	52020	822409	0	939131	1	0.533131	0.466869	0.1123	0.0594903	48.2162	0.648977	132638	741791	0	939131	1	0.5587	0.4413	0.263414	0.151685	48.2162	0.648977	139892	734537	0	939131	1	0.561121	0.438879	0.275834	0.159981	48.2162
0.648978	52020	822407	0	939133	1	0.533132	0.466868	0.1123	0.0594904	48.2161	0.648978	132638	741789	0	939133	1	0.558701	0.441299	0.263415	0.151686	48.2161	0.648978	139892	734535	0	939133	1	0.561123	0.438877	0.275834	0.159981	48.2161
0.648979	52020	822404	0	939136	1	0.533134	0.466866	0.1123	0.0594906	48.2159	0.648979	132638	741786	0	939136	1	0.558703	0.441297	0.263416	0.151686	48.2159	0.648979	139892	734532	0	939136	1	0.561124	0.438876	0.275835	0.159982	48.2159
0.64898	52020	822403	0	939137	1	0.533134	0.466866	0.1123	0.0594907	48.2158	0.64898	132638	741785	0	939137	1	0.558703	0.441297	0.263416	0.151686	48.2158	0.64898	139892	734531	0	939137	1	0.561125	0.438875	0.275835	0.159982	48.2158
0.648982	52020	822401	0	939139	1	0.533135	0.466865	0.112301	0.0594908	48.2157	0.648982	132638	741783	0	939139	1	0.558705	0.441295	0.263417	0.151687	48.2157	0.648982	139892	734529	0	939139	1	0.561126	0.438874	0.275836	0.159982	48.2157
0.648985	52020	822400	0	939140	1	0.533136	0.466864	0.112301	0.0594909	48.2157	0.648985	132638	741782	0	939140	1	0.558705	0.441295	0.263417	0.151687	48.2157	0.648985	139892	734528	0	939140	1	0.561127	0.438873	0.275836	0.159983	48.2157
0.648988	52020	822399	0	939141	1	0.533136	0.466864	0.112301	0.0594909	48.2156	0.648988	132638	741781	0	939141	1	0.558706	0.441294	0.263417	0.151687	48.2156	0.648988	139892	734527	0	939141	1	0.561127	0.438873	0.275837	0.159983	48.2156
0.648989	52020	822397	0	939143	1	0.533137	0.466863	0.112301	0.0594911	48.2155	0.648989	132638	741779	0	939143	1	0.558707	0.441293	0.263418	0.151687	48.2155	0.648989	139892	734525	0	939143	1	0.561129	0.438871	0.275837	0.159983	48.2155
0.648991	52020	822396	0	939144	1	0.533138	0.466862	0.112301	0.0594911	48.2154	0.648991	132638	741778	0	939144	1	0.558708	0.441292	0.263418	0.151688	48.2154	0.648991	139892	734524	0	939144	1	0.561129	0.438871	0.275837	0.159983	48.2154
0.648992	52020	822394	0	939146	1	0.533139	0.466861	0.112302	0.0594913	48.2153	0.648992	132638	741776	0	939146	1	0.558709	0.441291	0.263418	0.151688	48.2153	0.648992	139892	734522	0	939146	1	0.56113	0.43887	0.275838	0.159984	48.2153
0.648994	52020	822393	0	939147	1	0.53314	0.46686	0.112302	0.0594913	48.2153	0.648994	132638	741775	0	939147	1	0.558709	0.441291	0.263419	0.151688	48.2153	0.648994	139892	734521	0	939147	1	0.561131	0.438869	0.275838	0.159984	48.2153
0.648995	52020	822391	0	939149	1	0.533141	0.466859	0.112302	0.0594915	48.2152	0.648995	132638	741773	0	939149	1	0.558711	0.441289	0.263419	0.151688	48.2152	0.648995	139892	734519	0	939149	1	0.561132	0.438868	0.275839	0.159984	48.2152
0.648996	52020	822390	0	939150	1	0.533141	0.466859	0.112302	0.0594915	48.2151	0.648996	132638	741772	0	939150	1	0.558711	0.441289	0.263419	0.151689	48.2151	0.648996	139892	734518	0	939150	1	0.561133	0.438867	0.275839	0.159984	48.2151
0.648997	52020	822388	0	939152	1	0.533143	0.466857	0.112302	0.0594917	48.215	0.648997	132638	741770	0	939152	1	0.558712	0.441288	0.26342	0.151689	48.215	0.648997	139892	734516	0	939152	1	0.561134	0.438866	0.275839	0.159985	48.215
0.648999	52020	822387	0	939153	1	0.533143	0.466857	0.112302	0.0594917	48.2149	0.648999	132638	741769	0	939153	1	0.558713	0.441287	0.26342	0.151689	48.2149	0.648999	139892	734515	0	939153	1	0.561135	0.438865	0.27584	0.159985	48.2149
0.649	52020	822385	0	939155	1	0.533144	0.466856	0.112303	0.0594919	48.2148	0.649	132638	741767	0	939155	1	0.558714	0.441286	0.263421	0.151689	48.2148	0.649	139892	734513	0	939155	1	0.561136	0.438864	0.27584	0.159985	48.2148
0.649001	52020	822383	0	939157	1	0.533145	0.466855	0.112303	0.059492	48.2147	0.649001	132638	741765	0	939157	1	0.558715	0.441285	0.263421	0.15169	48.2147	0.649001	139892	734511	0	939157	1	0.561137	0.438863	0.275841	0.159986	48.2147
0.649004	52020	822381	0	939159	1	0.533147	0.466853	0.112303	0.0594922	48.2146	0.649004	132638	741763	0	939159	1	0.558717	0.441283	0.263422	0.15169	48.2146	0.649004	139892	734509	0	939159	1	0.561138	0.438862	0.275841	0.159986	48.2146
0.649005	52020	822380	0	939160	1	0.533147	0.466853	0.112303	0.0594922	48.2146	0.649005	132638	741762	0	939160	1	0.558717	0.441283	0.263422	0.15169	48.2146	0.649005	139892	734508	0	939160	1	0.561139	0.438861	0.275842	0.159986	48.2146
0.649009	52020	822379	0	939161	1	0.533148	0.466852	0.112303	0.0594923	48.2145	0.649009	132638	741761	0	939161	1	0.558718	0.441282	0.263422	0.15169	48.2145	0.649009	139892	734507	0	939161	1	0.561139	0.438861	0.275842	0.159986	48.2145
0.649012	52020	822378	0	939162	1	0.533148	0.466852	0.112304	0.0594924	48.2145	0.649012	132638	741760	0	939162	1	0.558718	0.441282	0.263423	0.151691	48.2145	0.649012	139892	734506	0	939162	1	0.56114	0.43886	0.275842	0.159987	48.2145
0.649016	52020	822377	0	939163	1	0.533149	0.466851	0.112304	0.0594924	48.2144	0.649016	132638	741759	0	939163	1	0.558719	0.441281	0.263423	0.151691	48.2144	0.649016	139892	734505	0	939163	1	0.561141	0.438859	0.275842	0.159987	48.2144
0.649017	52020	822376	0	939164	1	0.533149	0.466851	0.112304	0.0594925	48.2143	0.649017	132638	741758	0	939164	1	0.55872	0.44128	0.263423	0.151691	48.2143	0.649017	139892	734504	0	939164	1	0.561141	0.438859	0.275843	0.159987	48.2143
0.64902	52020	822373	0	939167	1	0.533151	0.466849	0.112304	0.0594927	48.2142	0.64902	132638	741755	0	939167	1	0.558721	0.441279	0.263424	0.151692	48.2142	0.64902	139892	734501	0	939167	1	0.561143	0.438857	0.275844	0.159988	48.2142
0.649021	52020	822371	0	939169	1	0.533152	0.466848	0.112304	0.0594928	48.2141	0.649021	132638	741753	0	939169	1	0.558723	0.441277	0.263424	0.151692	48.2141	0.649021	139892	734499	0	939169	1	0.561144	0.438856	0.275844	0.159988	48.2141
0.649022	52020	822370	0	939170	1	0.533153	0.466847	0.112304	0.0594929	48.214	0.649022	132638	741752	0	939170	1	0.558723	0.441277	0.263425	0.151692	48.214	0.649022	139892	734498	0	939170	1	0.561145	0.438855	0.275844	0.159988	48.214
0.649023	52020	822368	0	939172	1	0.533154	0.466846	0.112305	0.059493	48.2139	0.649023	132638	741750	0	939172	1	0.558724	0.441276	0.263425	0.151692	48.2139	0.649023	139892	734496	0	939172	1	0.561146	0.438854	0.275845	0.159988	48.2139
0.649024	52020	822367	0	939173	1	0.533155	0.466845	0.112305	0.0594931	48.2138	0.649024	132638	741749	0	939173	1	0.558725	0.441275	0.263425	0.151693	48.2138	0.649024	139892	734495	0	939173	1	0.561147	0.438853	0.275845	0.159989	48.2138
0.649026	52020	822366	0	939174	1	0.533155	0.466845	0.112305	0.0594932	48.2138	0.649026	132638	741748	0	939174	1	0.558726	0.441274	0.263426	0.151693	48.2138	0.649026	139892	734494	0	939174	1	0.561147	0.438853	0.275845	0.159989	48.2138
0.649028	52020	822365	0	939175	1	0.533156	0.466844	0.112305	0.0594932	48.2137	0.649028	132638	741747	0	939175	1	0.558726	0.441274	0.263426	0.151693	48.2137	0.649028	139892	734493	0	939175	1	0.561148	0.438852	0.275846	0.159989	48.2137
0.649031	52020	822362	0	939178	1	0.533157	0.466843	0.112305	0.0594934	48.2136	0.649031	132638	741744	0	939178	1	0.558728	0.441272	0.263427	0.151693	48.2136	0.649031	139892	734490	0	939178	1	0.56115	0.43885	0.275847	0.15999	48.2136
0.649033	52020	822361	0	939179	1	0.533158	0.466842	0.112306	0.0594935	48.2135	0.649033	132638	741743	0	939179	1	0.558728	0.441272	0.263427	0.151694	48.2135	0.649033	139892	734489	0	939179	1	0.56115	0.43885	0.275847	0.15999	48.2135
0.649034	52020	822359	0	939181	1	0.533159	0.466841	0.112306	0.0594937	48.2134	0.649034	132638	741741	0	939181	1	0.55873	0.44127	0.263428	0.151694	48.2134	0.649034	139892	734487	0	939181	1	0.561151	0.438849	0.275847	0.15999	48.2134
0.649035	52020	822358	0	939182	1	0.53316	0.46684	0.112306	0.0594937	48.2133	0.649035	132638	741740	0	939182	1	0.55873	0.44127	0.263428	0.151694	48.2133	0.649035	139892	734486	0	939182	1	0.561152	0.438848	0.275848	0.15999	48.2133
0.649037	52020	822357	0	939183	1	0.53316	0.46684	0.112306	0.0594938	48.2133	0.649037	132638	741739	0	939183	1	0.558731	0.441269	0.263428	0.151694	48.2133	0.649037	139892	734485	0	939183	1	0.561153	0.438847	0.275848	0.15999	48.2133
0.64904	52020	822355	0	939185	1	0.533161	0.466839	0.112306	0.0594939	48.2132	0.64904	132638	741737	0	939185	1	0.558732	0.441268	0.263429	0.151695	48.2132	0.64904	139892	734483	0	939185	1	0.561154	0.438846	0.275848	0.159991	48.2132
0.649042	52020	822354	0	939186	1	0.533162	0.466838	0.112306	0.059494	48.2131	0.649042	132638	741736	0	939186	1	0.558733	0.441267	0.263429	0.151695	48.2131	0.649042	139892	734482	0	939186	1	0.561154	0.438846	0.275849	0.159991	48.2131
0.649043	52020	822353	0	939187	1	0.533162	0.466838	0.112307	0.0594941	48.2131	0.649043	132638	741735	0	939187	1	0.558733	0.441267	0.263429	0.151695	48.2131	0.649043	139892	734481	0	939187	1	0.561155	0.438845	0.275849	0.159991	48.2131
0.649045	52020	822351	0	939189	1	0.533164	0.466836	0.112307	0.0594942	48.213	0.649045	132638	741733	0	939189	1	0.558734	0.441266	0.26343	0.151695	48.213	0.649045	139892	734479	0	939189	1	0.561156	0.438844	0.27585	0.159992	48.213
0.649047	52020	822348	0	939192	1	0.533165	0.466835	0.112307	0.0594944	48.2128	0.649047	132638	741730	0	939192	1	0.558736	0.441264	0.26343	0.151696	48.2128	0.649047	139892	734476	0	939192	1	0.561158	0.438842	0.27585	0.159992	48.2128
0.649048	52020	822346	0	939194	1	0.533166	0.466834	0.112307	0.0594945	48.2127	0.649048	132638	741728	0	939194	1	0.558737	0.441263	0.263431	0.151696	48.2127	0.649048	139892	734474	0	939194	1	0.561159	0.438841	0.275851	0.159992	48.2127
0.649049	52020	822345	0	939195	1	0.533167	0.466833	0.112308	0.0594946	48.2126	0.649049	132638	741727	0	939195	1	0.558738	0.441262	0.263431	0.151696	48.2126	0.649049	139892	734473	0	939195	1	0.56116	0.43884	0.275851	0.159993	48.2126
0.649051	52020	822344	0	939196	1	0.533168	0.466832	0.112308	0.0594947	48.2126	0.649051	132638	741726	0	939196	1	0.558739	0.441261	0.263431	0.151697	48.2126	0.649051	139892	734472	0	939196	1	0.56116	0.43884	0.275851	0.159993	48.2126
0.649053	52020	822343	0	939197	1	0.533168	0.466832	0.112308	0.0594947	48.2125	0.649053	132638	741725	0	939197	1	0.558739	0.441261	0.263432	0.151697	48.2125	0.649053	139892	734471	0	939197	1	0.561161	0.438839	0.275852	0.159993	48.2125
0.649054	52020	822342	0	939198	1	0.533169	0.466831	0.112308	0.0594948	48.2125	0.649054	132638	741724	0	939198	1	0.55874	0.44126	0.263432	0.151697	48.2125	0.649054	139892	734470	0	939198	1	0.561161	0.438839	0.275852	0.159993	48.2125
0.649055	52020	822340	0	939200	1	0.53317	0.46683	0.112308	0.0594949	48.2124	0.649055	132638	741722	0	939200	1	0.558741	0.441259	0.263432	0.151697	48.2124	0.649055	139892	734468	0	939200	1	0.561163	0.438837	0.275853	0.159994	48.2124
0.649056	52020	822338	0	939202	1	0.533171	0.466829	0.112308	0.0594951	48.2122	0.649056	132638	741720	0	939202	1	0.558742	0.441258	0.263433	0.151698	48.2122	0.649056	139892	734466	0	939202	1	0.561164	0.438836	0.275853	0.159994	48.2122
0.649057	52020	822337	0	939203	1	0.533172	0.466828	0.112308	0.0594951	48.2122	0.649057	132638	741719	0	939203	1	0.558743	0.441257	0.263433	0.151698	48.2122	0.649057	139892	734465	0	939203	1	0.561164	0.438836	0.275853	0.159994	48.2122
0.649058	52020	822335	0	939205	1	0.533173	0.466827	0.112309	0.0594953	48.2121	0.649058	132638	741717	0	939205	1	0.558744	0.441256	0.263434	0.151698	48.2121	0.649058	139892	734463	0	939205	1	0.561166	0.438834	0.275854	0.159995	48.2121
0.649059	52020	822334	0	939206	1	0.533173	0.466827	0.112309	0.0594954	48.212	0.649059	132638	741716	0	939206	1	0.558745	0.441255	0.263434	0.151698	48.212	0.649059	139892	734462	0	939206	1	0.561166	0.438834	0.275854	0.159995	48.212
0.64906	52020	822333	0	939207	1	0.533174	0.466826	0.112309	0.0594954	48.212	0.64906	132638	741715	0	939207	1	0.558745	0.441255	0.263434	0.151698	48.212	0.64906	139892	734461	0	939207	1	0.561167	0.438833	0.275854	0.159995	48.212
0.649062	52020	822332	0	939208	1	0.533174	0.466826	0.112309	0.0594955	48.2119	0.649062	132638	741714	0	939208	1	0.558746	0.441254	0.263435	0.151699	48.2119	0.649062	139892	734460	0	939208	1	0.561167	0.438833	0.275855	0.159995	48.2119
0.649063	52020	822331	0	939209	1	0.533175	0.466825	0.112309	0.0594956	48.2119	0.649063	132638	741713	0	939209	1	0.558746	0.441254	0.263435	0.151699	48.2119	0.649063	139892	734459	0	939209	1	0.561168	0.438832	0.275855	0.159995	48.2119
0.649064	52020	822329	0	939211	1	0.533176	0.466824	0.112309	0.0594957	48.2117	0.649064	132638	741711	0	939211	1	0.558748	0.441252	0.263435	0.151699	48.2117	0.649064	139892	734457	0	939211	1	0.561169	0.438831	0.275856	0.159996	48.2117
0.649065	52020	822327	0	939213	1	0.533177	0.466823	0.11231	0.0594958	48.2116	0.649065	132638	741709	0	939213	1	0.558749	0.441251	0.263436	0.151699	48.2116	0.649065	139892	734455	0	939213	1	0.56117	0.43883	0.275856	0.159996	48.2116
0.649066	52020	822325	0	939215	1	0.533178	0.466822	0.11231	0.059496	48.2115	0.649066	132638	741707	0	939215	1	0.55875	0.44125	0.263436	0.1517	48.2115	0.649066	139892	734453	0	939215	1	0.561172	0.438828	0.275857	0.159996	48.2115
0.649068	52020	822324	0	939216	1	0.533179	0.466821	0.11231	0.059496	48.2115	0.649068	132638	741706	0	939216	1	0.55875	0.44125	0.263437	0.1517	48.2115	0.649068	139892	734452	0	939216	1	0.561172	0.438828	0.275857	0.159997	48.2115
0.649069	52020	822323	0	939217	1	0.533179	0.466821	0.11231	0.0594961	48.2114	0.649069	132638	741705	0	939217	1	0.558751	0.441249	0.263437	0.1517	48.2114	0.649069	139892	734451	0	939217	1	0.561173	0.438827	0.275857	0.159997	48.2114
0.649072	52020	822322	0	939218	1	0.53318	0.46682	0.11231	0.0594962	48.2114	0.649072	132638	741704	0	939218	1	0.558752	0.441248	0.263437	0.1517	48.2114	0.649072	139892	734450	0	939218	1	0.561173	0.438827	0.275857	0.159997	48.2114
0.649073	52020	822321	0	939219	1	0.533181	0.466819	0.11231	0.0594962	48.2113	0.649073	132638	741703	0	939219	1	0.558752	0.441248	0.263437	0.151701	48.2113	0.649073	139892	734449	0	939219	1	0.561174	0.438826	0.275858	0.159997	48.2113
0.649074	52020	822320	0	939220	1	0.533181	0.466819	0.112311	0.0594963	48.2113	0.649074	132638	741702	0	939220	1	0.558753	0.441247	0.263438	0.151701	48.2113	0.649074	139892	734448	0	939220	1	0.561175	0.438825	0.275858	0.159997	48.2113
0.649076	52020	822317	0	939223	1	0.533183	0.466817	0.112311	0.0594965	48.2111	0.649076	132638	741699	0	939223	1	0.558755	0.441245	0.263439	0.151701	48.2111	0.649076	139892	734445	0	939223	1	0.561176	0.438824	0.275859	0.159998	48.2111
0.649078	52020	822316	0	939224	1	0.533183	0.466817	0.112311	0.0594966	48.211	0.649078	132638	741698	0	939224	1	0.558755	0.441245	0.263439	0.151701	48.211	0.649078	139892	734444	0	939224	1	0.561177	0.438823	0.275859	0.159998	48.211
0.64908	52020	822312	0	939228	1	0.533186	0.466814	0.112312	0.0594969	48.2108	0.64908	132638	741694	0	939228	1	0.558758	0.441242	0.26344	0.151702	48.2108	0.64908	139892	734440	0	939228	1	0.561179	0.438821	0.27586	0.159999	48.2108
0.649081	52020	822310	0	939230	1	0.533187	0.466813	0.112312	0.059497	48.2107	0.649081	132638	741692	0	939230	1	0.558759	0.441241	0.26344	0.151702	48.2107	0.649081	139892	734438	0	939230	1	0.561181	0.438819	0.275861	0.159999	48.2107
0.649082	52020	822309	0	939231	1	0.533187	0.466813	0.112312	0.0594971	48.2106	0.649082	132638	741691	0	939231	1	0.558759	0.441241	0.263441	0.151703	48.2106	0.649082	139892	734437	0	939231	1	0.561181	0.438819	0.275861	0.159999	48.2106
0.649085	52020	822307	0	939233	1	0.533189	0.466811	0.112312	0.0594972	48.2105	0.649085	132638	741689	0	939233	1	0.558761	0.441239	0.263441	0.151703	48.2105	0.649085	139892	734435	0	939233	1	0.561182	0.438818	0.275862	0.16	48.2105
0.649086	52020	822306	0	939234	1	0.533189	0.466811	0.112312	0.0594973	48.2105	0.649086	132638	741688	0	939234	1	0.558761	0.441239	0.263441	0.151703	48.2105	0.649086	139892	734434	0	939234	1	0.561183	0.438817	0.275862	0.16	48.2105
0.649088	52020	822305	0	939235	1	0.53319	0.46681	0.112312	0.0594973	48.2104	0.649088	132638	741687	0	939235	1	0.558762	0.441238	0.263442	0.151703	48.2104	0.649088	139892	734433	0	939235	1	0.561184	0.438816	0.275862	0.16	48.2104
0.649091	52020	822303	0	939237	1	0.533191	0.466809	0.112313	0.0594975	48.2103	0.649091	132638	741685	0	939237	1	0.558763	0.441237	0.263442	0.151704	48.2103	0.649091	139892	734431	0	939237	1	0.561185	0.438815	0.275863	0.16	48.2103
0.649092	52020	822302	0	939238	1	0.533191	0.466809	0.112313	0.0594975	48.2103	0.649092	132638	741684	0	939238	1	0.558764	0.441236	0.263442	0.151704	48.2103	0.649092	139892	734430	0	939238	1	0.561185	0.438815	0.275863	0.160001	48.2103
0.649093	52020	822301	0	939239	1	0.533192	0.466808	0.112313	0.0594976	48.2102	0.649093	132638	741683	0	939239	1	0.558764	0.441236	0.263443	0.151704	48.2102	0.649093	139892	734429	0	939239	1	0.561186	0.438814	0.275863	0.160001	48.2102
0.649095	52020	822300	0	939240	1	0.533193	0.466807	0.112313	0.0594977	48.2102	0.649095	132638	741682	0	939240	1	0.558765	0.441235	0.263443	0.151704	48.2102	0.649095	139892	734428	0	939240	1	0.561187	0.438813	0.275863	0.160001	48.2102
0.649096	52020	822297	0	939243	1	0.533194	0.466806	0.112313	0.0594979	48.21	0.649096	132638	741679	0	939243	1	0.558767	0.441233	0.263444	0.151705	48.21	0.649096	139892	734425	0	939243	1	0.561188	0.438812	0.275864	0.160001	48.21
0.649097	52020	822295	0	939245	1	0.533195	0.466805	0.112314	0.059498	48.2099	0.649097	132638	741677	0	939245	1	0.558768	0.441232	0.263444	0.151705	48.2099	0.649097	139892	734423	0	939245	1	0.56119	0.43881	0.275865	0.160002	48.2099
0.649099	52020	822293	0	939247	1	0.533197	0.466803	0.112314	0.0594981	48.2098	0.649099	132638	741675	0	939247	1	0.558769	0.441231	0.263445	0.151705	48.2098	0.649099	139892	734421	0	939247	1	0.561191	0.438809	0.275865	0.160002	48.2098
0.649106	52020	822292	0	939248	1	0.533197	0.466803	0.112314	0.0594982	48.2097	0.649106	132638	741674	0	939248	1	0.55877	0.44123	0.263445	0.151706	48.2097	0.649106	139892	734420	0	939248	1	0.561191	0.438809	0.275866	0.160002	48.2097
0.649108	52020	822291	0	939249	1	0.533198	0.466802	0.112314	0.0594983	48.2097	0.649108	132638	741673	0	939249	1	0.55877	0.44123	0.263445	0.151706	48.2097	0.649108	139892	734419	0	939249	1	0.561192	0.438808	0.275866	0.160003	48.2097
0.649109	52020	822290	0	939250	1	0.533198	0.466802	0.112314	0.0594983	48.2096	0.649109	132638	741672	0	939250	1	0.558771	0.441229	0.263446	0.151706	48.2096	0.649109	139892	734418	0	939250	1	0.561193	0.438807	0.275866	0.160003	48.2096
0.64911	52020	822289	0	939251	1	0.533199	0.466801	0.112314	0.0594984	48.2095	0.64911	132638	741671	0	939251	1	0.558771	0.441229	0.263446	0.151706	48.2095	0.64911	139892	734417	0	939251	1	0.561193	0.438807	0.275866	0.160003	48.2095
0.649111	52020	822288	0	939252	1	0.533199	0.466801	0.112314	0.0594985	48.2095	0.649111	132638	741670	0	939252	1	0.558772	0.441228	0.263446	0.151706	48.2095	0.649111	139892	734416	0	939252	1	0.561194	0.438806	0.275867	0.160003	48.2095
0.649113	52020	822287	0	939253	1	0.5332	0.4668	0.112315	0.0594986	48.2094	0.649113	132638	741669	0	939253	1	0.558773	0.441227	0.263446	0.151706	48.2094	0.649113	139892	734415	0	939253	1	0.561194	0.438806	0.275867	0.160003	48.2094
0.649116	52020	822285	0	939255	1	0.533201	0.466799	0.112315	0.0594987	48.2093	0.649116	132638	741667	0	939255	1	0.558774	0.441226	0.263447	0.151707	48.2093	0.649116	139892	734413	0	939255	1	0.561196	0.438804	0.275868	0.160004	48.2093
0.649119	52020	822284	0	939256	1	0.533202	0.466798	0.112315	0.0594988	48.2093	0.649119	132638	741666	0	939256	1	0.558774	0.441226	0.263447	0.151707	48.2093	0.649119	139892	734412	0	939256	1	0.561196	0.438804	0.275868	0.160004	48.2093
0.64912	52020	822282	0	939258	1	0.533203	0.466797	0.112315	0.0594989	48.2092	0.64912	132638	741664	0	939258	1	0.558775	0.441225	0.263448	0.151707	48.2092	0.64912	139892	734410	0	939258	1	0.561197	0.438803	0.275868	0.160004	48.2092
0.649122	52020	822280	0	939260	1	0.533204	0.466796	0.112315	0.059499	48.209	0.649122	132638	741662	0	939260	1	0.558777	0.441223	0.263448	0.151708	48.209	0.649122	139892	734408	0	939260	1	0.561199	0.438801	0.275869	0.160005	48.209
0.649126	52020	822278	0	939262	1	0.533205	0.466795	0.112316	0.0594992	48.2089	0.649126	132638	741660	0	939262	1	0.558778	0.441222	0.263449	0.151708	48.2089	0.649126	139892	734406	0	939262	1	0.5612	0.4388	0.275869	0.160005	48.2089
0.649127	52020	822276	0	939264	1	0.533206	0.466794	0.112316	0.0594993	48.2088	0.649127	132638	741658	0	939264	1	0.558779	0.441221	0.263449	0.151708	48.2088	0.649127	139892	734404	0	939264	1	0.561201	0.438799	0.27587	0.160005	48.2088
0.649128	52020	822275	0	939265	1	0.533207	0.466793	0.112316	0.0594994	48.2088	0.649128	132638	741657	0	939265	1	0.55878	0.44122	0.26345	0.151709	48.2088	0.649128	139892	734403	0	939265	1	0.561202	0.438798	0.27587	0.160005	48.2088
0.649129	52020	822272	0	939268	1	0.533208	0.466792	0.112316	0.0594996	48.2086	0.649129	132638	741654	0	939268	1	0.558781	0.441219	0.26345	0.151709	48.2086	0.649129	139892	734400	0	939268	1	0.561203	0.438797	0.275871	0.160006	48.2086
0.64913	52020	822271	0	939269	1	0.533209	0.466791	0.112316	0.0594996	48.2086	0.64913	132638	741653	0	939269	1	0.558782	0.441218	0.263451	0.151709	48.2086	0.64913	139892	734399	0	939269	1	0.561204	0.438796	0.275871	0.160006	48.2086
0.649131	52020	822270	0	939270	1	0.53321	0.46679	0.112317	0.0594997	48.2085	0.649131	132638	741652	0	939270	1	0.558783	0.441217	0.263451	0.151709	48.2085	0.649131	139892	734398	0	939270	1	0.561204	0.438796	0.275872	0.160006	48.2085
0.649132	52020	822269	0	939271	1	0.53321	0.46679	0.112317	0.0594998	48.2084	0.649132	132638	741651	0	939271	1	0.558783	0.441217	0.263451	0.15171	48.2084	0.649132	139892	734397	0	939271	1	0.561205	0.438795	0.275872	0.160007	48.2084
0.649133	52020	822268	0	939272	1	0.533211	0.466789	0.112317	0.0594998	48.2084	0.649133	132638	741650	0	939272	1	0.558784	0.441216	0.263451	0.15171	48.2084	0.649133	139892	734396	0	939272	1	0.561206	0.438794	0.275872	0.160007	48.2084
0.649134	52020	822267	0	939273	1	0.533211	0.466789	0.112317	0.0594999	48.2083	0.649134	132638	741649	0	939273	1	0.558784	0.441216	0.263452	0.15171	48.2083	0.649134	139892	734395	0	939273	1	0.561206	0.438794	0.275872	0.160007	48.2083
0.649136	52020	822266	0	939274	1	0.533212	0.466788	0.112317	0.0595	48.2083	0.649136	132638	741648	0	939274	1	0.558785	0.441215	0.263452	0.15171	48.2083	0.649136	139892	734394	0	939274	1	0.561207	0.438793	0.275873	0.160007	48.2083
0.649138	52020	822264	0	939276	1	0.533213	0.466787	0.112317	0.0595001	48.2082	0.649138	132638	741646	0	939276	1	0.558786	0.441214	0.263452	0.15171	48.2082	0.649138	139892	734392	0	939276	1	0.561208	0.438792	0.275873	0.160008	48.2082
0.64914	52020	822263	0	939277	1	0.533214	0.466786	0.112317	0.0595002	48.2081	0.64914	132638	741645	0	939277	1	0.558787	0.441213	0.263453	0.151711	48.2081	0.64914	139892	734391	0	939277	1	0.561209	0.438791	0.275873	0.160008	48.2081
0.649141	52020	822261	0	939279	1	0.533215	0.466785	0.112318	0.0595003	48.208	0.649141	132638	741643	0	939279	1	0.558788	0.441212	0.263453	0.151711	48.208	0.649141	139892	734389	0	939279	1	0.56121	0.43879	0.275874	0.160008	48.208
0.649143	52020	822259	0	939281	1	0.533216	0.466784	0.112318	0.0595005	48.2079	0.649143	132638	741641	0	939281	1	0.558789	0.441211	0.263454	0.151711	48.2079	0.649143	139892	734387	0	939281	1	0.561211	0.438789	0.275875	0.160008	48.2079
0.649146	52020	822257	0	939283	1	0.533217	0.466783	0.112318	0.0595006	48.2078	0.649146	132638	741639	0	939283	1	0.55879	0.44121	0.263454	0.151712	48.2078	0.649146	139892	734385	0	939283	1	0.561212	0.438788	0.275875	0.160009	48.2078
0.649148	52020	822256	0	939284	1	0.533218	0.466782	0.112318	0.0595007	48.2077	0.649148	132638	741638	0	939284	1	0.558791	0.441209	0.263454	0.151712	48.2077	0.649148	139892	734384	0	939284	1	0.561213	0.438787	0.275875	0.160009	48.2077
0.649149	52020	822255	0	939285	1	0.533218	0.466782	0.112318	0.0595007	48.2077	0.649149	132638	741637	0	939285	1	0.558792	0.441208	0.263455	0.151712	48.2077	0.649149	139892	734383	0	939285	1	0.561213	0.438787	0.275876	0.160009	48.2077
0.64915	52020	822254	0	939286	1	0.533219	0.466781	0.112319	0.0595008	48.2076	0.64915	132638	741636	0	939286	1	0.558792	0.441208	0.263455	0.151712	48.2076	0.64915	139892	734382	0	939286	1	0.561214	0.438786	0.275876	0.160009	48.2076
0.649151	52020	822253	0	939287	1	0.533219	0.466781	0.112319	0.0595009	48.2076	0.649151	132638	741635	0	939287	1	0.558793	0.441207	0.263455	0.151712	48.2076	0.649151	139892	734381	0	939287	1	0.561215	0.438785	0.275876	0.16001	48.2076
0.649152	52020	822252	0	939288	1	0.53322	0.46678	0.112319	0.0595009	48.2075	0.649152	132638	741634	0	939288	1	0.558793	0.441207	0.263456	0.151713	48.2075	0.649152	139892	734380	0	939288	1	0.561215	0.438785	0.275876	0.16001	48.2075
0.649154	52020	822250	0	939290	1	0.533221	0.466779	0.112319	0.0595011	48.2074	0.649154	132638	741632	0	939290	1	0.558795	0.441205	0.263456	0.151713	48.2074	0.649154	139892	734378	0	939290	1	0.561216	0.438784	0.275877	0.16001	48.2074
0.649156	52020	822249	0	939291	1	0.533221	0.466779	0.112319	0.0595011	48.2073	0.649156	132638	741631	0	939291	1	0.558795	0.441205	0.263456	0.151713	48.2073	0.649156	139892	734377	0	939291	1	0.561217	0.438783	0.275877	0.16001	48.2073
0.649157	52020	822248	0	939292	1	0.533222	0.466778	0.112319	0.0595012	48.2073	0.649157	132638	741630	0	939292	1	0.558796	0.441204	0.263457	0.151713	48.2073	0.649157	139892	734376	0	939292	1	0.561218	0.438782	0.275878	0.16001	48.2073
0.649158	52020	822247	0	939293	1	0.533223	0.466777	0.112319	0.0595013	48.2072	0.649158	132638	741629	0	939293	1	0.558796	0.441204	0.263457	0.151713	48.2072	0.649158	139892	734375	0	939293	1	0.561218	0.438782	0.275878	0.160011	48.2072
0.649159	52020	822244	0	939296	1	0.533224	0.466776	0.11232	0.0595015	48.2071	0.649159	132638	741626	0	939296	1	0.558798	0.441202	0.263458	0.151714	48.2071	0.649159	139892	734372	0	939296	1	0.56122	0.43878	0.275879	0.160011	48.2071
0.64916	52020	822242	0	939298	1	0.533225	0.466775	0.11232	0.0595016	48.207	0.64916	132638	741624	0	939298	1	0.558799	0.441201	0.263458	0.151714	48.207	0.64916	139892	734370	0	939298	1	0.561221	0.438779	0.275879	0.160012	48.207
0.649161	52020	822241	0	939299	1	0.533226	0.466774	0.11232	0.0595017	48.2069	0.649161	132638	741623	0	939299	1	0.5588	0.4412	0.263458	0.151714	48.2069	0.649161	139892	734369	0	939299	1	0.561222	0.438778	0.275879	0.160012	48.2069
0.649162	52020	822240	0	939300	1	0.533227	0.466773	0.11232	0.0595018	48.2068	0.649162	132638	741622	0	939300	1	0.5588	0.4412	0.263459	0.151715	48.2068	0.649162	139892	734368	0	939300	1	0.561222	0.438778	0.27588	0.160012	48.2068
0.649163	52020	822238	0	939302	1	0.533228	0.466772	0.11232	0.0595019	48.2067	0.649163	132638	741620	0	939302	1	0.558802	0.441198	0.263459	0.151715	48.2067	0.649163	139892	734366	0	939302	1	0.561224	0.438776	0.27588	0.160012	48.2067
0.649165	52020	822237	0	939303	1	0.533228	0.466772	0.112321	0.059502	48.2067	0.649165	132638	741619	0	939303	1	0.558802	0.441198	0.263459	0.151715	48.2067	0.649165	139892	734365	0	939303	1	0.561224	0.438776	0.275881	0.160012	48.2067
0.649166	52020	822236	0	939304	1	0.533229	0.466771	0.112321	0.059502	48.2066	0.649166	132638	741618	0	939304	1	0.558803	0.441197	0.26346	0.151715	48.2066	0.649166	139892	734364	0	939304	1	0.561225	0.438775	0.275881	0.160013	48.2066
0.649168	52020	822234	0	939306	1	0.53323	0.46677	0.112321	0.0595022	48.2065	0.649168	132638	741616	0	939306	1	0.558804	0.441196	0.26346	0.151716	48.2065	0.649168	139892	734362	0	939306	1	0.561226	0.438774	0.275881	0.160013	48.2065
0.64917	52020	822232	0	939308	1	0.533231	0.466769	0.112321	0.0595023	48.2064	0.64917	132638	741614	0	939308	1	0.558805	0.441195	0.263461	0.151716	48.2064	0.64917	139892	734360	0	939308	1	0.561227	0.438773	0.275882	0.160013	48.2064
0.649175	52020	822230	0	939310	1	0.533232	0.466768	0.112321	0.0595024	48.2063	0.649175	132638	741612	0	939310	1	0.558806	0.441194	0.263461	0.151716	48.2063	0.649175	139892	734358	0	939310	1	0.561228	0.438772	0.275882	0.160014	48.2063
0.649176	52020	822229	0	939311	1	0.533233	0.466767	0.112322	0.0595025	48.2062	0.649176	132638	741611	0	939311	1	0.558807	0.441193	0.263462	0.151717	48.2062	0.649176	139892	734357	0	939311	1	0.561229	0.438771	0.275883	0.160014	48.2062
0.649177	52020	822228	0	939312	1	0.533233	0.466767	0.112322	0.0595026	48.2062	0.649177	132638	741610	0	939312	1	0.558808	0.441192	0.263462	0.151717	48.2062	0.649177	139892	734356	0	939312	1	0.56123	0.43877	0.275883	0.160014	48.2062
0.649178	52020	822227	0	939313	1	0.533234	0.466766	0.112322	0.0595026	48.2061	0.649178	132638	741609	0	939313	1	0.558808	0.441192	0.263462	0.151717	48.2061	0.649178	139892	734355	0	939313	1	0.56123	0.43877	0.275883	0.160014	48.2061
0.649179	52020	822224	0	939316	1	0.533236	0.466764	0.112322	0.0595028	48.206	0.649179	132638	741606	0	939316	1	0.55881	0.44119	0.263463	0.151717	48.206	0.649179	139892	734352	0	939316	1	0.561232	0.438768	0.275884	0.160015	48.206
0.64918	52020	822223	0	939317	1	0.533236	0.466764	0.112322	0.0595029	48.2059	0.64918	132638	741605	0	939317	1	0.558811	0.441189	0.263463	0.151718	48.2059	0.64918	139892	734351	0	939317	1	0.561233	0.438767	0.275884	0.160015	48.2059
0.649181	52020	822220	0	939320	1	0.533238	0.466762	0.112323	0.0595031	48.2057	0.649181	132638	741602	0	939320	1	0.558812	0.441188	0.263464	0.151718	48.2057	0.649181	139892	734348	0	939320	1	0.561234	0.438766	0.275885	0.160016	48.2057
0.649184	52020	822218	0	939322	1	0.533239	0.466761	0.112323	0.0595032	48.2056	0.649184	132638	741600	0	939322	1	0.558814	0.441186	0.263464	0.151718	48.2056	0.649184	139892	734346	0	939322	1	0.561236	0.438764	0.275886	0.160016	48.2056
0.649185	52020	822217	0	939323	1	0.53324	0.46676	0.112323	0.0595033	48.2056	0.649185	132638	741599	0	939323	1	0.558814	0.441186	0.263465	0.151719	48.2056	0.649185	139892	734345	0	939323	1	0.561236	0.438764	0.275886	0.160016	48.2056
0.649187	52020	822215	0	939325	1	0.533241	0.466759	0.112323	0.0595035	48.2055	0.649187	132638	741597	0	939325	1	0.558815	0.441185	0.263465	0.151719	48.2055	0.649187	139892	734343	0	939325	1	0.561237	0.438763	0.275887	0.160016	48.2055
0.649188	52020	822214	0	939326	1	0.533241	0.466759	0.112323	0.0595035	48.2054	0.649188	132638	741596	0	939326	1	0.558816	0.441184	0.263465	0.151719	48.2054	0.649188	139892	734342	0	939326	1	0.561238	0.438762	0.275887	0.160017	48.2054
0.649189	52020	822212	0	939328	1	0.533243	0.466757	0.112324	0.0595037	48.2053	0.649189	132638	741594	0	939328	1	0.558817	0.441183	0.263466	0.151719	48.2053	0.649189	139892	734340	0	939328	1	0.561239	0.438761	0.275887	0.160017	48.2053
0.64919	52020	822211	0	939329	1	0.533243	0.466757	0.112324	0.0595037	48.2052	0.64919	132638	741593	0	939329	1	0.558818	0.441182	0.263466	0.15172	48.2052	0.64919	139892	734339	0	939329	1	0.56124	0.43876	0.275888	0.160017	48.2052
0.649191	52020	822210	0	939330	1	0.533244	0.466756	0.112324	0.0595038	48.2052	0.649191	132638	741592	0	939330	1	0.558818	0.441182	0.263467	0.15172	48.2052	0.649191	139892	734338	0	939330	1	0.56124	0.43876	0.275888	0.160017	48.2052
0.649193	52020	822209	0	939331	1	0.533244	0.466756	0.112324	0.0595039	48.2051	0.649193	132638	741591	0	939331	1	0.558819	0.441181	0.263467	0.15172	48.2051	0.649193	139892	734337	0	939331	1	0.561241	0.438759	0.275888	0.160018	48.2051
0.649195	52020	822208	0	939332	1	0.533245	0.466755	0.112324	0.0595039	48.2051	0.649195	132638	741590	0	939332	1	0.55882	0.44118	0.263467	0.15172	48.2051	0.649195	139892	734336	0	939332	1	0.561242	0.438758	0.275888	0.160018	48.2051
0.649196	52020	822207	0	939333	1	0.533245	0.466755	0.112324	0.059504	48.205	0.649196	132638	741589	0	939333	1	0.55882	0.44118	0.263467	0.15172	48.205	0.649196	139892	734335	0	939333	1	0.561242	0.438758	0.275889	0.160018	48.205
0.649198	52020	822205	0	939335	1	0.533246	0.466754	0.112324	0.0595041	48.2049	0.649198	132638	741587	0	939335	1	0.558821	0.441179	0.263468	0.151721	48.2049	0.649198	139892	734333	0	939335	1	0.561243	0.438757	0.275889	0.160018	48.2049
0.649201	52020	822203	0	939337	1	0.533248	0.466752	0.112325	0.0595043	48.2048	0.649201	132638	741585	0	939337	1	0.558822	0.441178	0.263468	0.151721	48.2048	0.649201	139892	734331	0	939337	1	0.561245	0.438755	0.27589	0.160019	48.2048
0.649203	52020	822200	0	939340	1	0.533249	0.466751	0.112325	0.0595045	48.2046	0.649203	132638	741582	0	939340	1	0.558824	0.441176	0.263469	0.151722	48.2046	0.649203	139892	734328	0	939340	1	0.561246	0.438754	0.275891	0.160019	48.2046
0.649204	52020	822199	0	939341	1	0.53325	0.46675	0.112325	0.0595045	48.2046	0.649204	132638	741581	0	939341	1	0.558825	0.441175	0.263469	0.151722	48.2046	0.649204	139892	734327	0	939341	1	0.561247	0.438753	0.275891	0.160019	48.2046
0.649205	52020	822197	0	939343	1	0.533251	0.466749	0.112325	0.0595047	48.2045	0.649205	132638	741579	0	939343	1	0.558826	0.441174	0.26347	0.151722	48.2045	0.649205	139892	734325	0	939343	1	0.561248	0.438752	0.275891	0.16002	48.2045
0.649207	52020	822195	0	939345	1	0.533252	0.466748	0.112326	0.0595048	48.2044	0.649207	132638	741577	0	939345	1	0.558827	0.441173	0.26347	0.151722	48.2044	0.649207	139892	734323	0	939345	1	0.561249	0.438751	0.275892	0.16002	48.2044
0.649209	52020	822193	0	939347	1	0.533253	0.466747	0.112326	0.0595049	48.2043	0.649209	132638	741575	0	939347	1	0.558828	0.441172	0.263471	0.151723	48.2043	0.649209	139892	734321	0	939347	1	0.56125	0.43875	0.275893	0.16002	48.2043
0.649211	52020	822192	0	939348	1	0.533254	0.466746	0.112326	0.059505	48.2042	0.649211	132638	741574	0	939348	1	0.558829	0.441171	0.263471	0.151723	48.2042	0.649211	139892	734320	0	939348	1	0.561251	0.438749	0.275893	0.160021	48.2042
0.649212	52020	822191	0	939349	1	0.533254	0.466746	0.112326	0.0595051	48.2041	0.649212	132638	741573	0	939349	1	0.55883	0.44117	0.263471	0.151723	48.2041	0.649212	139892	734319	0	939349	1	0.561252	0.438748	0.275893	0.160021	48.2041
0.649213	52020	822189	0	939351	1	0.533256	0.466744	0.112326	0.0595052	48.204	0.649213	132638	741571	0	939351	1	0.558831	0.441169	0.263472	0.151723	48.204	0.649213	139892	734317	0	939351	1	0.561253	0.438747	0.275894	0.160021	48.204
0.649216	52020	822187	0	939353	1	0.533257	0.466743	0.112327	0.0595054	48.2039	0.649216	132638	741569	0	939353	1	0.558832	0.441168	0.263473	0.151724	48.2039	0.649216	139892	734315	0	939353	1	0.561254	0.438746	0.275894	0.160022	48.2039
0.649217	52020	822186	0	939354	1	0.533257	0.466743	0.112327	0.0595054	48.2039	0.649217	132638	741568	0	939354	1	0.558833	0.441167	0.263473	0.151724	48.2039	0.649217	139892	734314	0	939354	1	0.561255	0.438745	0.275894	0.160022	48.2039
0.649219	52020	822185	0	939355	1	0.533258	0.466742	0.112327	0.0595055	48.2038	0.649219	132638	741567	0	939355	1	0.558833	0.441167	0.263473	0.151724	48.2038	0.649219	139892	734313	0	939355	1	0.561255	0.438745	0.275895	0.160022	48.2038
0.64922	52020	822184	0	939356	1	0.533258	0.466742	0.112327	0.0595056	48.2038	0.64922	132638	741566	0	939356	1	0.558834	0.441166	0.263473	0.151724	48.2038	0.64922	139892	734312	0	939356	1	0.561256	0.438744	0.275895	0.160022	48.2038
0.649221	52020	822181	0	939359	1	0.53326	0.46674	0.112327	0.0595058	48.2036	0.649221	132638	741563	0	939359	1	0.558836	0.441164	0.263474	0.151725	48.2036	0.649221	139892	734309	0	939359	1	0.561258	0.438742	0.275896	0.160023	48.2036
0.649225	52020	822178	0	939362	1	0.533262	0.466738	0.112328	0.059506	48.2034	0.649225	132638	741560	0	939362	1	0.558837	0.441163	0.263475	0.151725	48.2034	0.649225	139892	734306	0	939362	1	0.561259	0.438741	0.275897	0.160023	48.2034
0.649227	52020	822177	0	939363	1	0.533262	0.466738	0.112328	0.059506	48.2034	0.649227	132638	741559	0	939363	1	0.558838	0.441162	0.263475	0.151726	48.2034	0.649227	139892	734305	0	939363	1	0.56126	0.43874	0.275897	0.160023	48.2034
0.649228	52020	822174	0	939366	1	0.533264	0.466736	0.112328	0.0595062	48.2032	0.649228	132638	741556	0	939366	1	0.55884	0.44116	0.263476	0.151726	48.2032	0.649228	139892	734302	0	939366	1	0.561262	0.438738	0.275898	0.160024	48.2032
0.649229	52020	822172	0	939368	1	0.533265	0.466735	0.112328	0.0595064	48.2031	0.649229	132638	741554	0	939368	1	0.558841	0.441159	0.263476	0.151726	48.2031	0.649229	139892	734300	0	939368	1	0.561263	0.438737	0.275898	0.160024	48.2031
0.64923	52020	822171	0	939369	1	0.533266	0.466734	0.112329	0.0595064	48.203	0.64923	132638	741553	0	939369	1	0.558842	0.441158	0.263477	0.151727	48.203	0.64923	139892	734299	0	939369	1	0.561264	0.438736	0.275899	0.160025	48.203
0.649233	52020	822170	0	939370	1	0.533266	0.466734	0.112329	0.0595065	48.203	0.649233	132638	741552	0	939370	1	0.558842	0.441158	0.263477	0.151727	48.203	0.649233	139892	734298	0	939370	1	0.561264	0.438736	0.275899	0.160025	48.203
0.649234	52020	822169	0	939371	1	0.533267	0.466733	0.112329	0.0595066	48.2029	0.649234	132638	741551	0	939371	1	0.558843	0.441157	0.263477	0.151727	48.2029	0.649234	139892	734297	0	939371	1	0.561265	0.438735	0.275899	0.160025	48.2029
0.649235	52020	822167	0	939373	1	0.533268	0.466732	0.112329	0.0595067	48.2028	0.649235	132638	741549	0	939373	1	0.558844	0.441156	0.263478	0.151727	48.2028	0.649235	139892	734295	0	939373	1	0.561266	0.438734	0.2759	0.160025	48.2028
0.649236	52020	822165	0	939375	1	0.533269	0.466731	0.112329	0.0595069	48.2027	0.649236	132638	741547	0	939375	1	0.558845	0.441155	0.263478	0.151728	48.2027	0.649236	139892	734293	0	939375	1	0.561267	0.438733	0.2759	0.160026	48.2027
0.64924	52020	822164	0	939376	1	0.53327	0.46673	0.112329	0.0595069	48.2027	0.64924	132638	741546	0	939376	1	0.558846	0.441154	0.263479	0.151728	48.2027	0.64924	139892	734292	0	939376	1	0.561268	0.438732	0.2759	0.160026	48.2027
0.649241	52020	822163	0	939377	1	0.53327	0.46673	0.11233	0.059507	48.2026	0.649241	132638	741545	0	939377	1	0.558846	0.441154	0.263479	0.151728	48.2026	0.649241	139892	734291	0	939377	1	0.561268	0.438732	0.275901	0.160026	48.2026
0.649242	52020	822160	0	939380	1	0.533272	0.466728	0.11233	0.0595072	48.2024	0.649242	132638	741542	0	939380	1	0.558848	0.441152	0.26348	0.151728	48.2024	0.649242	139892	734288	0	939380	1	0.56127	0.43873	0.275902	0.160027	48.2024
0.649243	52020	822157	0	939383	1	0.533274	0.466726	0.11233	0.0595074	48.2023	0.649243	132638	741539	0	939383	1	0.55885	0.44115	0.26348	0.151729	48.2023	0.649243	139892	734285	0	939383	1	0.561272	0.438728	0.275902	0.160027	48.2023
0.649244	52020	822156	0	939384	1	0.533274	0.466726	0.11233	0.0595075	48.2022	0.649244	132638	741538	0	939384	1	0.55885	0.44115	0.263481	0.151729	48.2022	0.649244	139892	734284	0	939384	1	0.561273	0.438727	0.275903	0.160027	48.2022
0.649245	52020	822152	0	939388	1	0.533277	0.466723	0.112331	0.0595077	48.202	0.649245	132638	741534	0	939388	1	0.558853	0.441147	0.263482	0.15173	48.202	0.649245	139892	734280	0	939388	1	0.561275	0.438725	0.275904	0.160028	48.202
0.649246	52020	822151	0	939389	1	0.533277	0.466723	0.112331	0.0595078	48.2019	0.649246	132638	741533	0	939389	1	0.558853	0.441147	0.263482	0.15173	48.2019	0.649246	139892	734279	0	939389	1	0.561276	0.438724	0.275904	0.160028	48.2019
0.649248	52020	822148	0	939392	1	0.533279	0.466721	0.112331	0.059508	48.2018	0.649248	132638	741530	0	939392	1	0.558855	0.441145	0.263483	0.151731	48.2018	0.649248	139892	734276	0	939392	1	0.561277	0.438723	0.275905	0.160029	48.2018
0.649249	52020	822147	0	939393	1	0.533279	0.466721	0.112332	0.0595081	48.2017	0.649249	132638	741529	0	939393	1	0.558856	0.441144	0.263483	0.151731	48.2017	0.649249	139892	734275	0	939393	1	0.561278	0.438722	0.275905	0.160029	48.2017
0.64925	52020	822144	0	939396	1	0.533281	0.466719	0.112332	0.0595083	48.2015	0.64925	132638	741526	0	939396	1	0.558858	0.441142	0.263484	0.151731	48.2015	0.64925	139892	734272	0	939396	1	0.56128	0.43872	0.275906	0.160029	48.2015
0.649251	52020	822140	0	939400	1	0.533283	0.466717	0.112332	0.0595086	48.2013	0.649251	132638	741522	0	939400	1	0.55886	0.44114	0.263485	0.151732	48.2013	0.649251	139892	734268	0	939400	1	0.561282	0.438718	0.275907	0.16003	48.2013
0.649252	52020	822139	0	939401	1	0.533284	0.466716	0.112332	0.0595086	48.2013	0.649252	132638	741521	0	939401	1	0.558861	0.441139	0.263485	0.151732	48.2013	0.649252	139892	734267	0	939401	1	0.561283	0.438717	0.275907	0.16003	48.2013
0.649253	52020	822138	0	939402	1	0.533285	0.466715	0.112333	0.0595087	48.2012	0.649253	132638	741520	0	939402	1	0.558861	0.441139	0.263485	0.151732	48.2012	0.649253	139892	734266	0	939402	1	0.561283	0.438717	0.275907	0.160031	48.2012
0.649257	52020	822136	0	939404	1	0.533286	0.466714	0.112333	0.0595088	48.2011	0.649257	132638	741518	0	939404	1	0.558862	0.441138	0.263486	0.151733	48.2011	0.649257	139892	734264	0	939404	1	0.561285	0.438715	0.275908	0.160031	48.2011
0.649258	52020	822133	0	939407	1	0.533287	0.466713	0.112333	0.059509	48.2009	0.649258	132638	741515	0	939407	1	0.558864	0.441136	0.263487	0.151733	48.2009	0.649258	139892	734261	0	939407	1	0.561286	0.438714	0.275909	0.160031	48.2009
0.649259	52020	822132	0	939408	1	0.533288	0.466712	0.112333	0.0595091	48.2009	0.649259	132638	741514	0	939408	1	0.558865	0.441135	0.263487	0.151733	48.2009	0.649259	139892	734260	0	939408	1	0.561287	0.438713	0.275909	0.160032	48.2009
0.649261	52020	822130	0	939410	1	0.533289	0.466711	0.112334	0.0595092	48.2008	0.649261	132638	741512	0	939410	1	0.558866	0.441134	0.263487	0.151734	48.2008	0.649261	139892	734258	0	939410	1	0.561288	0.438712	0.27591	0.160032	48.2008
0.649262	52020	822129	0	939411	1	0.53329	0.46671	0.112334	0.0595093	48.2007	0.649262	132638	741511	0	939411	1	0.558867	0.441133	0.263488	0.151734	48.2007	0.649262	139892	734257	0	939411	1	0.561289	0.438711	0.27591	0.160032	48.2007
0.649264	52020	822128	0	939412	1	0.53329	0.46671	0.112334	0.0595094	48.2007	0.649264	132638	741510	0	939412	1	0.558867	0.441133	0.263488	0.151734	48.2007	0.649264	139892	734256	0	939412	1	0.561289	0.438711	0.27591	0.160032	48.2007
0.649265	52020	822126	0	939414	1	0.533291	0.466709	0.112334	0.0595095	48.2006	0.649265	132638	741508	0	939414	1	0.558868	0.441132	0.263488	0.151734	48.2006	0.649265	139892	734254	0	939414	1	0.561291	0.438709	0.275911	0.160033	48.2006
0.649266	52020	822124	0	939416	1	0.533292	0.466708	0.112334	0.0595096	48.2004	0.649266	132638	741506	0	939416	1	0.558869	0.441131	0.263489	0.151735	48.2004	0.649266	139892	734252	0	939416	1	0.561292	0.438708	0.275911	0.160033	48.2004
0.649267	52020	822123	0	939417	1	0.533293	0.466707	0.112334	0.0595097	48.2004	0.649267	132638	741505	0	939417	1	0.55887	0.44113	0.263489	0.151735	48.2004	0.649267	139892	734251	0	939417	1	0.561292	0.438708	0.275912	0.160033	48.2004
0.649268	52020	822122	0	939418	1	0.533294	0.466706	0.112335	0.0595098	48.2003	0.649268	132638	741504	0	939418	1	0.558871	0.441129	0.26349	0.151735	48.2003	0.649268	139892	734250	0	939418	1	0.561293	0.438707	0.275912	0.160033	48.2003
0.649269	52020	822120	0	939420	1	0.533295	0.466705	0.112335	0.0595099	48.2002	0.649269	132638	741502	0	939420	1	0.558872	0.441128	0.26349	0.151735	48.2002	0.649269	139892	734248	0	939420	1	0.561294	0.438706	0.275912	0.160034	48.2002
0.64927	52020	822119	0	939421	1	0.533295	0.466705	0.112335	0.05951	48.2002	0.64927	132638	741501	0	939421	1	0.558872	0.441128	0.26349	0.151736	48.2002	0.64927	139892	734247	0	939421	1	0.561295	0.438705	0.275913	0.160034	48.2002
0.649271	52020	822118	0	939422	1	0.533296	0.466704	0.112335	0.0595101	48.2001	0.649271	132638	741500	0	939422	1	0.558873	0.441127	0.263491	0.151736	48.2001	0.649271	139892	734246	0	939422	1	0.561295	0.438705	0.275913	0.160034	48.2001
0.649273	52020	822113	0	939427	1	0.533299	0.466701	0.112336	0.0595104	48.1998	0.649273	132638	741495	0	939427	1	0.558876	0.441124	0.263492	0.151737	48.1998	0.649273	139892	734241	0	939427	1	0.561298	0.438702	0.275914	0.160035	48.1998
0.649276	52020	822112	0	939428	1	0.533299	0.466701	0.112336	0.0595105	48.1998	0.649276	132638	741494	0	939428	1	0.558877	0.441123	0.263492	0.151737	48.1998	0.649276	139892	734240	0	939428	1	0.561299	0.438701	0.275915	0.160035	48.1998
0.649279	52020	822111	0	939429	1	0.5333	0.4667	0.112336	0.0595105	48.1997	0.649279	132638	741493	0	939429	1	0.558877	0.441123	0.263492	0.151737	48.1997	0.649279	139892	734239	0	939429	1	0.561299	0.438701	0.275915	0.160036	48.1997
0.64928	52020	822109	0	939431	1	0.533301	0.466699	0.112336	0.0595107	48.1996	0.64928	132638	741491	0	939431	1	0.558878	0.441122	0.263493	0.151737	48.1996	0.64928	139892	734237	0	939431	1	0.561301	0.438699	0.275915	0.160036	48.1996
0.649281	52020	822108	0	939432	1	0.533302	0.466698	0.112336	0.0595107	48.1996	0.649281	132638	741490	0	939432	1	0.558879	0.441121	0.263493	0.151738	48.1996	0.649281	139892	734236	0	939432	1	0.561301	0.438699	0.275916	0.160036	48.1996
0.649282	52020	822107	0	939433	1	0.533302	0.466698	0.112336	0.0595108	48.1995	0.649282	132638	741489	0	939433	1	0.55888	0.44112	0.263493	0.151738	48.1995	0.649282	139892	734235	0	939433	1	0.561302	0.438698	0.275916	0.160036	48.1995
0.649284	52020	822106	0	939434	1	0.533303	0.466697	0.112336	0.0595109	48.1995	0.649284	132638	741488	0	939434	1	0.55888	0.44112	0.263494	0.151738	48.1995	0.649284	139892	734234	0	939434	1	0.561302	0.438698	0.275916	0.160036	48.1995
0.649287	52020	822105	0	939435	1	0.533303	0.466697	0.112337	0.0595109	48.1994	0.649287	132638	741487	0	939435	1	0.558881	0.441119	0.263494	0.151738	48.1994	0.649287	139892	734233	0	939435	1	0.561303	0.438697	0.275916	0.160037	48.1994
0.649288	52020	822104	0	939436	1	0.533304	0.466696	0.112337	0.059511	48.1993	0.649288	132638	741486	0	939436	1	0.558881	0.441119	0.263494	0.151738	48.1993	0.649288	139892	734232	0	939436	1	0.561304	0.438696	0.275917	0.160037	48.1993
0.649291	52020	822103	0	939437	1	0.533304	0.466696	0.112337	0.0595111	48.1993	0.649291	132638	741485	0	939437	1	0.558882	0.441118	0.263495	0.151738	48.1993	0.649291	139892	734231	0	939437	1	0.561304	0.438696	0.275917	0.160037	48.1993
0.649292	52020	822100	0	939440	1	0.533306	0.466694	0.112337	0.0595113	48.1991	0.649292	132638	741482	0	939440	1	0.558884	0.441116	0.263495	0.151739	48.1991	0.649292	139892	734228	0	939440	1	0.561306	0.438694	0.275918	0.160038	48.1991
0.649293	52020	822099	0	939441	1	0.533307	0.466693	0.112337	0.0595113	48.1991	0.649293	132638	741481	0	939441	1	0.558884	0.441116	0.263496	0.151739	48.1991	0.649293	139892	734227	0	939441	1	0.561307	0.438693	0.275918	0.160038	48.1991
0.649294	52020	822098	0	939442	1	0.533307	0.466693	0.112337	0.0595114	48.199	0.649294	132638	741480	0	939442	1	0.558885	0.441115	0.263496	0.151739	48.199	0.649294	139892	734226	0	939442	1	0.561307	0.438693	0.275918	0.160038	48.199
0.649295	52020	822097	0	939443	1	0.533308	0.466692	0.112338	0.0595115	48.199	0.649295	132638	741479	0	939443	1	0.558886	0.441114	0.263496	0.151739	48.199	0.649295	139892	734225	0	939443	1	0.561308	0.438692	0.275919	0.160038	48.199
0.649296	52020	822094	0	939446	1	0.533309	0.466691	0.112338	0.0595117	48.1988	0.649296	132638	741476	0	939446	1	0.558887	0.441113	0.263497	0.15174	48.1988	0.649296	139892	734222	0	939446	1	0.56131	0.43869	0.275919	0.160039	48.1988
0.649297	52020	822093	0	939447	1	0.53331	0.46669	0.112338	0.0595118	48.1987	0.649297	132638	741475	0	939447	1	0.558888	0.441112	0.263497	0.15174	48.1987	0.649297	139892	734221	0	939447	1	0.56131	0.43869	0.27592	0.160039	48.1987
0.649298	52020	822090	0	939450	1	0.533312	0.466688	0.112338	0.059512	48.1986	0.649298	132638	741472	0	939450	1	0.55889	0.44111	0.263498	0.151741	48.1986	0.649298	139892	734218	0	939450	1	0.561312	0.438688	0.275921	0.160039	48.1986
0.6493	52020	822089	0	939451	1	0.533312	0.466688	0.112339	0.059512	48.1985	0.6493	132638	741471	0	939451	1	0.55889	0.44111	0.263498	0.151741	48.1985	0.6493	139892	734217	0	939451	1	0.561313	0.438687	0.275921	0.16004	48.1985
0.649302	52020	822087	0	939453	1	0.533313	0.466687	0.112339	0.0595122	48.1984	0.649302	132638	741469	0	939453	1	0.558891	0.441109	0.263499	0.151741	48.1984	0.649302	139892	734215	0	939453	1	0.561314	0.438686	0.275921	0.16004	48.1984
0.649303	52020	822086	0	939454	1	0.533314	0.466686	0.112339	0.0595122	48.1984	0.649303	132638	741468	0	939454	1	0.558892	0.441108	0.263499	0.151741	48.1984	0.649303	139892	734214	0	939454	1	0.561314	0.438686	0.275922	0.16004	48.1984
0.649307	52020	822084	0	939456	1	0.533315	0.466685	0.112339	0.0595124	48.1982	0.649307	132638	741466	0	939456	1	0.558893	0.441107	0.263499	0.151742	48.1982	0.649307	139892	734212	0	939456	1	0.561316	0.438684	0.275922	0.16004	48.1982
0.649308	52020	822082	0	939458	1	0.533316	0.466684	0.112339	0.0595125	48.1981	0.649308	132638	741464	0	939458	1	0.558894	0.441106	0.2635	0.151742	48.1981	0.649308	139892	734210	0	939458	1	0.561317	0.438683	0.275923	0.160041	48.1981
0.64931	52020	822079	0	939461	1	0.533318	0.466682	0.11234	0.0595127	48.198	0.64931	132638	741461	0	939461	1	0.558896	0.441104	0.263501	0.151743	48.198	0.64931	139892	734207	0	939461	1	0.561319	0.438681	0.275924	0.160041	48.198
0.649311	52020	822078	0	939462	1	0.533319	0.466681	0.11234	0.0595128	48.1979	0.649311	132638	741460	0	939462	1	0.558897	0.441103	0.263501	0.151743	48.1979	0.649311	139892	734206	0	939462	1	0.561319	0.438681	0.275924	0.160042	48.1979
0.649312	52020	822077	0	939463	1	0.533319	0.466681	0.11234	0.0595128	48.1979	0.649312	132638	741459	0	939463	1	0.558897	0.441103	0.263501	0.151743	48.1979	0.649312	139892	734205	0	939463	1	0.56132	0.43868	0.275924	0.160042	48.1979
0.649313	52020	822075	0	939465	1	0.53332	0.46668	0.11234	0.059513	48.1977	0.649313	132638	741457	0	939465	1	0.558899	0.441101	0.263502	0.151743	48.1977	0.649313	139892	734203	0	939465	1	0.561321	0.438679	0.275925	0.160042	48.1977
0.649316	52020	822074	0	939466	1	0.533321	0.466679	0.11234	0.0595131	48.1977	0.649316	132638	741456	0	939466	1	0.558899	0.441101	0.263502	0.151743	48.1977	0.649316	139892	734202	0	939466	1	0.561322	0.438678	0.275925	0.160042	48.1977
0.649317	52020	822073	0	939467	1	0.533321	0.466679	0.112341	0.0595131	48.1976	0.649317	132638	741455	0	939467	1	0.5589	0.4411	0.263502	0.151744	48.1976	0.649317	139892	734201	0	939467	1	0.561322	0.438678	0.275925	0.160042	48.1976
0.64932	52020	822070	0	939470	1	0.533323	0.466677	0.112341	0.0595133	48.1975	0.64932	132638	741452	0	939470	1	0.558902	0.441098	0.263503	0.151744	48.1975	0.64932	139892	734198	0	939470	1	0.561324	0.438676	0.275926	0.160043	48.1975
0.649324	52020	822069	0	939471	1	0.533324	0.466676	0.112341	0.0595134	48.1974	0.649324	132638	741451	0	939471	1	0.558902	0.441098	0.263503	0.151744	48.1974	0.649324	139892	734197	0	939471	1	0.561325	0.438675	0.275926	0.160043	48.1974
0.649326	52020	822066	0	939474	1	0.533325	0.466675	0.112341	0.0595136	48.1972	0.649326	132638	741448	0	939474	1	0.558904	0.441096	0.263504	0.151745	48.1972	0.649326	139892	734194	0	939474	1	0.561326	0.438674	0.275927	0.160044	48.1972
0.649327	52020	822064	0	939476	1	0.533327	0.466673	0.112342	0.0595137	48.1971	0.649327	132638	741446	0	939476	1	0.558905	0.441095	0.263505	0.151745	48.1971	0.649327	139892	734192	0	939476	1	0.561328	0.438672	0.275928	0.160044	48.1971
0.649328	52020	822063	0	939477	1	0.533327	0.466673	0.112342	0.0595138	48.1971	0.649328	132638	741445	0	939477	1	0.558906	0.441094	0.263505	0.151745	48.1971	0.649328	139892	734191	0	939477	1	0.561328	0.438672	0.275928	0.160044	48.1971
0.64933	52020	822062	0	939478	1	0.533328	0.466672	0.112342	0.0595139	48.197	0.64933	132638	741444	0	939478	1	0.558906	0.441094	0.263505	0.151745	48.197	0.64933	139892	734190	0	939478	1	0.561329	0.438671	0.275928	0.160044	48.197
0.649331	52020	822060	0	939480	1	0.533329	0.466671	0.112342	0.059514	48.1969	0.649331	132638	741442	0	939480	1	0.558908	0.441092	0.263506	0.151746	48.1969	0.649331	139892	734188	0	939480	1	0.56133	0.43867	0.275929	0.160045	48.1969
0.649333	52020	822059	0	939481	1	0.533329	0.466671	0.112342	0.0595141	48.1969	0.649333	132638	741441	0	939481	1	0.558908	0.441092	0.263506	0.151746	48.1969	0.649333	139892	734187	0	939481	1	0.561331	0.438669	0.275929	0.160045	48.1969
0.649335	52020	822058	0	939482	1	0.53333	0.46667	0.112342	0.0595141	48.1968	0.649335	132638	741440	0	939482	1	0.558909	0.441091	0.263506	0.151746	48.1968	0.649335	139892	734186	0	939482	1	0.561331	0.438669	0.275929	0.160045	48.1968
0.649337	52020	822056	0	939484	1	0.533331	0.466669	0.112343	0.0595143	48.1967	0.649337	132638	741438	0	939484	1	0.55891	0.44109	0.263507	0.151747	48.1967	0.649337	139892	734184	0	939484	1	0.561332	0.438668	0.27593	0.160046	48.1967
0.649339	52020	822054	0	939486	1	0.533332	0.466668	0.112343	0.0595144	48.1966	0.649339	132638	741436	0	939486	1	0.558911	0.441089	0.263507	0.151747	48.1966	0.649339	139892	734182	0	939486	1	0.561334	0.438666	0.27593	0.160046	48.1966
0.64934	52020	822052	0	939488	1	0.533333	0.466667	0.112343	0.0595145	48.1965	0.64934	132638	741434	0	939488	1	0.558912	0.441088	0.263508	0.151747	48.1965	0.64934	139892	734180	0	939488	1	0.561335	0.438665	0.275931	0.160046	48.1965
0.649341	52020	822049	0	939491	1	0.533335	0.466665	0.112343	0.0595148	48.1963	0.649341	132638	741431	0	939491	1	0.558914	0.441086	0.263509	0.151748	48.1963	0.649341	139892	734177	0	939491	1	0.561337	0.438663	0.275932	0.160047	48.1963
0.649342	52020	822046	0	939494	1	0.533337	0.466663	0.112344	0.059515	48.1961	0.649342	132638	741428	0	939494	1	0.558916	0.441084	0.263509	0.151748	48.1961	0.649342	139892	734174	0	939494	1	0.561338	0.438662	0.275933	0.160047	48.1961
0.649344	52020	822044	0	939496	1	0.533338	0.466662	0.112344	0.0595151	48.196	0.649344	132638	741426	0	939496	1	0.558917	0.441083	0.26351	0.151749	48.196	0.649344	139892	734172	0	939496	1	0.56134	0.43866	0.275933	0.160048	48.196
0.649345	52020	822043	0	939497	1	0.533338	0.466662	0.112344	0.0595152	48.196	0.649345	132638	741425	0	939497	1	0.558918	0.441082	0.26351	0.151749	48.196	0.649345	139892	734171	0	939497	1	0.56134	0.43866	0.275933	0.160048	48.196
0.64935	52020	822042	0	939498	1	0.533339	0.466661	0.112344	0.0595152	48.1959	0.64935	132638	741424	0	939498	1	0.558918	0.441082	0.26351	0.151749	48.1959	0.64935	139892	734170	0	939498	1	0.561341	0.438659	0.275934	0.160048	48.1959
0.649352	52020	822041	0	939499	1	0.53334	0.46666	0.112344	0.0595153	48.1959	0.649352	132638	741423	0	939499	1	0.558919	0.441081	0.263511	0.151749	48.1959	0.649352	139892	734169	0	939499	1	0.561341	0.438659	0.275934	0.160048	48.1959
0.649353	52020	822039	0	939501	1	0.533341	0.466659	0.112345	0.0595154	48.1958	0.649353	132638	741421	0	939501	1	0.55892	0.44108	0.263511	0.151749	48.1958	0.649353	139892	734167	0	939501	1	0.561343	0.438657	0.275934	0.160049	48.1958
0.649355	52020	822038	0	939502	1	0.533341	0.466659	0.112345	0.0595155	48.1957	0.649355	132638	741420	0	939502	1	0.558921	0.441079	0.263512	0.15175	48.1957	0.649355	139892	734166	0	939502	1	0.561343	0.438657	0.275935	0.160049	48.1957
0.649356	52020	822036	0	939504	1	0.533342	0.466658	0.112345	0.0595156	48.1956	0.649356	132638	741418	0	939504	1	0.558922	0.441078	0.263512	0.15175	48.1956	0.649356	139892	734164	0	939504	1	0.561344	0.438656	0.275935	0.160049	48.1956
0.649358	52020	822034	0	939506	1	0.533344	0.466656	0.112345	0.0595158	48.1955	0.649358	132638	741416	0	939506	1	0.558923	0.441077	0.263513	0.15175	48.1955	0.649358	139892	734162	0	939506	1	0.561345	0.438655	0.275936	0.16005	48.1955
0.64936	52020	822033	0	939507	1	0.533344	0.466656	0.112345	0.0595158	48.1954	0.64936	132638	741415	0	939507	1	0.558924	0.441076	0.263513	0.151751	48.1954	0.64936	139892	734161	0	939507	1	0.561346	0.438654	0.275936	0.16005	48.1954
0.649361	52020	822031	0	939509	1	0.533345	0.466655	0.112346	0.059516	48.1953	0.649361	132638	741413	0	939509	1	0.558925	0.441075	0.263513	0.151751	48.1953	0.649361	139892	734159	0	939509	1	0.561347	0.438653	0.275937	0.16005	48.1953
0.649362	52020	822028	0	939512	1	0.533347	0.466653	0.112346	0.0595162	48.1952	0.649362	132638	741410	0	939512	1	0.558927	0.441073	0.263514	0.151751	48.1952	0.649362	139892	734156	0	939512	1	0.561349	0.438651	0.275937	0.160051	48.1952
0.649363	52020	822027	0	939513	1	0.533348	0.466652	0.112346	0.0595163	48.1951	0.649363	132638	741409	0	939513	1	0.558927	0.441073	0.263514	0.151752	48.1951	0.649363	139892	734155	0	939513	1	0.56135	0.43865	0.275938	0.160051	48.1951
0.649365	52020	822022	0	939518	1	0.53335	0.46665	0.112347	0.0595166	48.1948	0.649365	132638	741404	0	939518	1	0.55893	0.44107	0.263516	0.151752	48.1948	0.649365	139892	734150	0	939518	1	0.561353	0.438647	0.275939	0.160052	48.1948
0.649367	52020	822021	0	939519	1	0.533351	0.466649	0.112347	0.0595167	48.1948	0.649367	132638	741403	0	939519	1	0.558931	0.441069	0.263516	0.151753	48.1948	0.649367	139892	734149	0	939519	1	0.561353	0.438647	0.275939	0.160052	48.1948
0.649368	52020	822020	0	939520	1	0.533351	0.466649	0.112347	0.0595167	48.1947	0.649368	132638	741402	0	939520	1	0.558931	0.441069	0.263516	0.151753	48.1947	0.649368	139892	734148	0	939520	1	0.561354	0.438646	0.27594	0.160052	48.1947
0.64937	52020	822019	0	939521	1	0.533352	0.466648	0.112347	0.0595168	48.1947	0.64937	132638	741401	0	939521	1	0.558932	0.441068	0.263517	0.151753	48.1947	0.64937	139892	734147	0	939521	1	0.561354	0.438646	0.27594	0.160052	48.1947
0.649371	52020	822018	0	939522	1	0.533353	0.466647	0.112347	0.0595169	48.1946	0.649371	132638	741400	0	939522	1	0.558933	0.441067	0.263517	0.151753	48.1946	0.649371	139892	734146	0	939522	1	0.561355	0.438645	0.27594	0.160053	48.1946
0.649373	52020	822017	0	939523	1	0.533353	0.466647	0.112347	0.0595169	48.1945	0.649373	132638	741399	0	939523	1	0.558933	0.441067	0.263517	0.151753	48.1945	0.649373	139892	734145	0	939523	1	0.561356	0.438644	0.27594	0.160053	48.1945
0.649375	52020	822016	0	939524	1	0.533354	0.466646	0.112347	0.059517	48.1945	0.649375	132638	741398	0	939524	1	0.558934	0.441066	0.263517	0.151753	48.1945	0.649375	139892	734144	0	939524	1	0.561356	0.438644	0.275941	0.160053	48.1945
0.649376	52020	822013	0	939527	1	0.533355	0.466645	0.112348	0.0595172	48.1943	0.649376	132638	741395	0	939527	1	0.558936	0.441064	0.263518	0.151754	48.1943	0.649376	139892	734141	0	939527	1	0.561358	0.438642	0.275942	0.160053	48.1943
0.649377	52020	822010	0	939530	1	0.533357	0.466643	0.112348	0.0595174	48.1942	0.649377	132638	741392	0	939530	1	0.558937	0.441063	0.263519	0.151755	48.1942	0.649377	139892	734138	0	939530	1	0.56136	0.43864	0.275942	0.160054	48.1942
0.649378	52020	822009	0	939531	1	0.533358	0.466642	0.112348	0.0595175	48.1941	0.649378	132638	741391	0	939531	1	0.558938	0.441062	0.263519	0.151755	48.1941	0.649378	139892	734137	0	939531	1	0.56136	0.43864	0.275943	0.160054	48.1941
0.64938	52020	822006	0	939534	1	0.533359	0.466641	0.112349	0.0595177	48.1939	0.64938	132638	741388	0	939534	1	0.55894	0.44106	0.26352	0.151755	48.1939	0.64938	139892	734134	0	939534	1	0.561362	0.438638	0.275943	0.160055	48.1939
0.649381	52020	822003	0	939537	1	0.533361	0.466639	0.112349	0.0595179	48.1938	0.649381	132638	741385	0	939537	1	0.558941	0.441059	0.263521	0.151756	48.1938	0.649381	139892	734131	0	939537	1	0.561364	0.438636	0.275944	0.160055	48.1938
0.649382	52020	822001	0	939539	1	0.533362	0.466638	0.112349	0.059518	48.1937	0.649382	132638	741383	0	939539	1	0.558943	0.441057	0.263521	0.151756	48.1937	0.649382	139892	734129	0	939539	1	0.561365	0.438635	0.275945	0.160056	48.1937
0.649385	52020	822000	0	939540	1	0.533363	0.466637	0.112349	0.0595181	48.1936	0.649385	132638	741382	0	939540	1	0.558943	0.441057	0.263521	0.151756	48.1936	0.649385	139892	734128	0	939540	1	0.561366	0.438634	0.275945	0.160056	48.1936
0.649386	52020	821999	0	939541	1	0.533363	0.466637	0.112349	0.0595182	48.1936	0.649386	132638	741381	0	939541	1	0.558944	0.441056	0.263522	0.151756	48.1936	0.649386	139892	734127	0	939541	1	0.561366	0.438634	0.275945	0.160056	48.1936
0.649387	52020	821998	0	939542	1	0.533364	0.466636	0.11235	0.0595182	48.1935	0.649387	132638	741380	0	939542	1	0.558944	0.441056	0.263522	0.151757	48.1935	0.649387	139892	734126	0	939542	1	0.561367	0.438633	0.275946	0.160056	48.1935
0.649389	52020	821997	0	939543	1	0.533365	0.466635	0.11235	0.0595183	48.1934	0.649389	132638	741379	0	939543	1	0.558945	0.441055	0.263522	0.151757	48.1934	0.649389	139892	734125	0	939543	1	0.561368	0.438632	0.275946	0.160056	48.1934
0.64939	52020	821995	0	939545	1	0.533366	0.466634	0.11235	0.0595184	48.1933	0.64939	132638	741377	0	939545	1	0.558946	0.441054	0.263523	0.151757	48.1933	0.64939	139892	734123	0	939545	1	0.561369	0.438631	0.275946	0.160057	48.1933
0.649392	52020	821994	0	939546	1	0.533366	0.466634	0.11235	0.0595185	48.1933	0.649392	132638	741376	0	939546	1	0.558947	0.441053	0.263523	0.151757	48.1933	0.649392	139892	734122	0	939546	1	0.561369	0.438631	0.275947	0.160057	48.1933
0.649393	52020	821992	0	939548	1	0.533367	0.466633	0.11235	0.0595186	48.1932	0.649393	132638	741374	0	939548	1	0.558948	0.441052	0.263524	0.151758	48.1932	0.649393	139892	734120	0	939548	1	0.561371	0.438629	0.275947	0.160057	48.1932
0.649394	52020	821990	0	939550	1	0.533369	0.466631	0.112351	0.0595188	48.1931	0.649394	132638	741372	0	939550	1	0.558949	0.441051	0.263524	0.151758	48.1931	0.649394	139892	734118	0	939550	1	0.561372	0.438628	0.275948	0.160058	48.1931
0.649395	52020	821988	0	939552	1	0.53337	0.46663	0.112351	0.0595189	48.1929	0.649395	132638	741370	0	939552	1	0.55895	0.44105	0.263525	0.151758	48.1929	0.649395	139892	734116	0	939552	1	0.561373	0.438627	0.275948	0.160058	48.1929
0.649396	52020	821987	0	939553	1	0.53337	0.46663	0.112351	0.059519	48.1929	0.649396	132638	741369	0	939553	1	0.558951	0.441049	0.263525	0.151759	48.1929	0.649396	139892	734115	0	939553	1	0.561374	0.438626	0.275949	0.160058	48.1929
0.649397	52020	821986	0	939554	1	0.533371	0.466629	0.112351	0.059519	48.1928	0.649397	132638	741368	0	939554	1	0.558952	0.441048	0.263525	0.151759	48.1928	0.649397	139892	734114	0	939554	1	0.561374	0.438626	0.275949	0.160058	48.1928
0.649398	52020	821984	0	939556	1	0.533372	0.466628	0.112351	0.0595192	48.1927	0.649398	132638	741366	0	939556	1	0.558953	0.441047	0.263526	0.151759	48.1927	0.649398	139892	734112	0	939556	1	0.561375	0.438625	0.275949	0.160059	48.1927
0.649401	52020	821983	0	939557	1	0.533373	0.466627	0.112351	0.0595192	48.1927	0.649401	132638	741365	0	939557	1	0.558953	0.441047	0.263526	0.151759	48.1927	0.649401	139892	734111	0	939557	1	0.561376	0.438624	0.27595	0.160059	48.1927
0.649402	52020	821981	0	939559	1	0.533374	0.466626	0.112352	0.0595194	48.1926	0.649402	132638	741363	0	939559	1	0.558955	0.441045	0.263526	0.15176	48.1926	0.649402	139892	734109	0	939559	1	0.561377	0.438623	0.27595	0.160059	48.1926
0.649403	52020	821980	0	939560	1	0.533374	0.466626	0.112352	0.0595195	48.1925	0.649403	132638	741362	0	939560	1	0.558955	0.441045	0.263527	0.15176	48.1925	0.649403	139892	734108	0	939560	1	0.561378	0.438622	0.27595	0.160059	48.1925
0.649404	52020	821979	0	939561	1	0.533375	0.466625	0.112352	0.0595195	48.1925	0.649404	132638	741361	0	939561	1	0.558956	0.441044	0.263527	0.15176	48.1925	0.649404	139892	734107	0	939561	1	0.561378	0.438622	0.275951	0.16006	48.1925
0.649405	52020	821978	0	939562	1	0.533375	0.466625	0.112352	0.0595196	48.1924	0.649405	132638	741360	0	939562	1	0.558956	0.441044	0.263527	0.15176	48.1924	0.649405	139892	734106	0	939562	1	0.561379	0.438621	0.275951	0.16006	48.1924
0.649406	52020	821977	0	939563	1	0.533376	0.466624	0.112352	0.0595197	48.1923	0.649406	132638	741359	0	939563	1	0.558957	0.441043	0.263527	0.15176	48.1923	0.649406	139892	734105	0	939563	1	0.56138	0.43862	0.275951	0.16006	48.1923
0.649408	52020	821976	0	939564	1	0.533376	0.466624	0.112352	0.0595197	48.1923	0.649408	132638	741358	0	939564	1	0.558958	0.441042	0.263528	0.15176	48.1923	0.649408	139892	734104	0	939564	1	0.56138	0.43862	0.275952	0.16006	48.1923
0.649411	52020	821974	0	939566	1	0.533378	0.466622	0.112353	0.0595199	48.1922	0.649411	132638	741356	0	939566	1	0.558959	0.441041	0.263528	0.151761	48.1922	0.649411	139892	734102	0	939566	1	0.561381	0.438619	0.275952	0.160061	48.1922
0.649412	52020	821973	0	939567	1	0.533378	0.466622	0.112353	0.0595199	48.1921	0.649412	132638	741355	0	939567	1	0.558959	0.441041	0.263529	0.151761	48.1921	0.649412	139892	734101	0	939567	1	0.561382	0.438618	0.275952	0.160061	48.1921
0.649413	52020	821970	0	939570	1	0.53338	0.46662	0.112353	0.0595201	48.192	0.649413	132638	741352	0	939570	1	0.558961	0.441039	0.263529	0.151761	48.192	0.649413	139892	734098	0	939570	1	0.561384	0.438616	0.275953	0.160061	48.192
0.649415	52020	821969	0	939571	1	0.53338	0.46662	0.112353	0.0595202	48.1919	0.649415	132638	741351	0	939571	1	0.558962	0.441038	0.26353	0.151762	48.1919	0.649415	139892	734097	0	939571	1	0.561384	0.438616	0.275953	0.160062	48.1919
0.649416	52020	821968	0	939572	1	0.533381	0.466619	0.112353	0.0595203	48.1918	0.649416	132638	741350	0	939572	1	0.558962	0.441038	0.26353	0.151762	48.1918	0.649416	139892	734096	0	939572	1	0.561385	0.438615	0.275954	0.160062	48.1918
0.649418	52020	821966	0	939574	1	0.533382	0.466618	0.112353	0.0595204	48.1917	0.649418	132638	741348	0	939574	1	0.558963	0.441037	0.26353	0.151762	48.1917	0.649418	139892	734094	0	939574	1	0.561386	0.438614	0.275954	0.160062	48.1917
0.649419	52020	821965	0	939575	1	0.533383	0.466617	0.112354	0.0595205	48.1917	0.649419	132638	741347	0	939575	1	0.558964	0.441036	0.263531	0.151762	48.1917	0.649419	139892	734093	0	939575	1	0.561387	0.438613	0.275955	0.160062	48.1917
0.64942	52020	821963	0	939577	1	0.533384	0.466616	0.112354	0.0595206	48.1916	0.64942	132638	741345	0	939577	1	0.558965	0.441035	0.263531	0.151763	48.1916	0.64942	139892	734091	0	939577	1	0.561388	0.438612	0.275955	0.160063	48.1916
0.649422	52020	821961	0	939579	1	0.533385	0.466615	0.112354	0.0595207	48.1915	0.649422	132638	741343	0	939579	1	0.558966	0.441034	0.263532	0.151763	48.1915	0.649422	139892	734089	0	939579	1	0.561389	0.438611	0.275956	0.160063	48.1915
0.649425	52020	821957	0	939583	1	0.533387	0.466613	0.112355	0.059521	48.1912	0.649425	132638	741339	0	939583	1	0.558969	0.441031	0.263533	0.151764	48.1912	0.649425	139892	734085	0	939583	1	0.561392	0.438608	0.275957	0.160064	48.1912
0.649428	52020	821956	0	939584	1	0.533388	0.466612	0.112355	0.0595211	48.1912	0.649428	132638	741338	0	939584	1	0.558969	0.441031	0.263533	0.151764	48.1912	0.649428	139892	734084	0	939584	1	0.561392	0.438608	0.275957	0.160064	48.1912
0.649431	52020	821954	0	939586	1	0.533389	0.466611	0.112355	0.0595212	48.1911	0.649431	132638	741336	0	939586	1	0.558971	0.441029	0.263534	0.151764	48.1911	0.649431	139892	734082	0	939586	1	0.561393	0.438607	0.275958	0.160064	48.1911
0.649432	52020	821951	0	939589	1	0.533391	0.466609	0.112355	0.0595214	48.1909	0.649432	132638	741333	0	939589	1	0.558972	0.441028	0.263534	0.151765	48.1909	0.649432	139892	734079	0	939589	1	0.561395	0.438605	0.275958	0.160065	48.1909
0.649433	52020	821949	0	939591	1	0.533392	0.466608	0.112356	0.0595216	48.1908	0.649433	132638	741331	0	939591	1	0.558974	0.441026	0.263535	0.151765	48.1908	0.649433	139892	734077	0	939591	1	0.561396	0.438604	0.275959	0.160065	48.1908
0.649434	52020	821946	0	939594	1	0.533394	0.466606	0.112356	0.0595218	48.1906	0.649434	132638	741328	0	939594	1	0.558975	0.441025	0.263536	0.151766	48.1906	0.649434	139892	734074	0	939594	1	0.561398	0.438602	0.27596	0.160066	48.1906
0.649436	52020	821944	0	939596	1	0.533395	0.466605	0.112356	0.0595219	48.1905	0.649436	132638	741326	0	939596	1	0.558977	0.441023	0.263536	0.151766	48.1905	0.649436	139892	734072	0	939596	1	0.561399	0.438601	0.27596	0.160066	48.1905
0.649437	52020	821943	0	939597	1	0.533395	0.466605	0.112356	0.059522	48.1905	0.649437	132638	741325	0	939597	1	0.558977	0.441023	0.263536	0.151766	48.1905	0.649437	139892	734071	0	939597	1	0.5614	0.4386	0.275961	0.160066	48.1905
0.649438	52020	821942	0	939598	1	0.533396	0.466604	0.112356	0.059522	48.1904	0.649438	132638	741324	0	939598	1	0.558978	0.441022	0.263537	0.151766	48.1904	0.649438	139892	734070	0	939598	1	0.5614	0.4386	0.275961	0.160066	48.1904
0.64944	52020	821941	0	939599	1	0.533396	0.466604	0.112357	0.0595221	48.1904	0.64944	132638	741323	0	939599	1	0.558978	0.441022	0.263537	0.151766	48.1904	0.64944	139892	734069	0	939599	1	0.561401	0.438599	0.275961	0.160067	48.1904
0.649441	52020	821940	0	939600	1	0.533397	0.466603	0.112357	0.0595222	48.1903	0.649441	132638	741322	0	939600	1	0.558979	0.441021	0.263537	0.151767	48.1903	0.649441	139892	734068	0	939600	1	0.561402	0.438598	0.275961	0.160067	48.1903
0.649442	52020	821939	0	939601	1	0.533397	0.466603	0.112357	0.0595222	48.1902	0.649442	132638	741321	0	939601	1	0.55898	0.44102	0.263537	0.151767	48.1902	0.649442	139892	734067	0	939601	1	0.561402	0.438598	0.275962	0.160067	48.1902
0.649443	52020	821937	0	939603	1	0.533399	0.466601	0.112357	0.0595224	48.1901	0.649443	132638	741319	0	939603	1	0.558981	0.441019	0.263538	0.151767	48.1901	0.649443	139892	734065	0	939603	1	0.561403	0.438597	0.275962	0.160067	48.1901
0.649449	52020	821934	0	939606	1	0.5334	0.4666	0.112357	0.0595226	48.19	0.649449	132638	741316	0	939606	1	0.558983	0.441017	0.263539	0.151768	48.19	0.649449	139892	734062	0	939606	1	0.561405	0.438595	0.275963	0.160068	48.19
0.64945	52020	821933	0	939607	1	0.533401	0.466599	0.112357	0.0595227	48.1899	0.64945	132638	741315	0	939607	1	0.558983	0.441017	0.263539	0.151768	48.1899	0.64945	139892	734061	0	939607	1	0.561406	0.438594	0.275963	0.160068	48.1899
0.649453	52020	821931	0	939609	1	0.533402	0.466598	0.112358	0.0595228	48.1898	0.649453	132638	741313	0	939609	1	0.558984	0.441016	0.26354	0.151768	48.1898	0.649453	139892	734059	0	939609	1	0.561407	0.438593	0.275964	0.160068	48.1898
0.649455	52020	821929	0	939611	1	0.533403	0.466597	0.112358	0.0595229	48.1897	0.649455	132638	741311	0	939611	1	0.558985	0.441015	0.26354	0.151769	48.1897	0.649455	139892	734057	0	939611	1	0.561408	0.438592	0.275964	0.160069	48.1897
0.649456	52020	821927	0	939613	1	0.533404	0.466596	0.112358	0.0595231	48.1896	0.649456	132638	741309	0	939613	1	0.558987	0.441013	0.263541	0.151769	48.1896	0.649456	139892	734055	0	939613	1	0.561409	0.438591	0.275965	0.160069	48.1896
0.649457	52020	821924	0	939616	1	0.533406	0.466594	0.112359	0.0595233	48.1894	0.649457	132638	741306	0	939616	1	0.558988	0.441012	0.263541	0.151769	48.1894	0.649457	139892	734052	0	939616	1	0.561411	0.438589	0.275966	0.16007	48.1894
0.649458	52020	821923	0	939617	1	0.533407	0.466593	0.112359	0.0595233	48.1894	0.649458	132638	741305	0	939617	1	0.558989	0.441011	0.263542	0.15177	48.1894	0.649458	139892	734051	0	939617	1	0.561412	0.438588	0.275966	0.16007	48.1894
0.649461	52020	821920	0	939620	1	0.533408	0.466592	0.112359	0.0595235	48.1892	0.649461	132638	741302	0	939620	1	0.558991	0.441009	0.263542	0.15177	48.1892	0.649461	139892	734048	0	939620	1	0.561414	0.438586	0.275967	0.16007	48.1892
0.649464	52020	821918	0	939622	1	0.533409	0.466591	0.112359	0.0595237	48.1891	0.649464	132638	741300	0	939622	1	0.558992	0.441008	0.263543	0.15177	48.1891	0.649464	139892	734046	0	939622	1	0.561415	0.438585	0.275967	0.160071	48.1891
0.649465	52020	821917	0	939623	1	0.53341	0.46659	0.112359	0.0595237	48.189	0.649465	132638	741299	0	939623	1	0.558993	0.441007	0.263543	0.151771	48.189	0.649465	139892	734045	0	939623	1	0.561415	0.438585	0.275968	0.160071	48.189
0.649467	52020	821916	0	939624	1	0.533411	0.466589	0.11236	0.0595238	48.189	0.649467	132638	741298	0	939624	1	0.558993	0.441007	0.263543	0.151771	48.189	0.649467	139892	734044	0	939624	1	0.561416	0.438584	0.275968	0.160071	48.189
0.649468	52020	821915	0	939625	1	0.533411	0.466589	0.11236	0.0595239	48.1889	0.649468	132638	741297	0	939625	1	0.558994	0.441006	0.263544	0.151771	48.1889	0.649468	139892	734043	0	939625	1	0.561417	0.438583	0.275968	0.160071	48.1889
0.649469	52020	821914	0	939626	1	0.533412	0.466588	0.11236	0.0595239	48.1889	0.649469	132638	741296	0	939626	1	0.558994	0.441006	0.263544	0.151771	48.1889	0.649469	139892	734042	0	939626	1	0.561417	0.438583	0.275968	0.160072	48.1889
0.649471	52020	821913	0	939627	1	0.533412	0.466588	0.11236	0.059524	48.1888	0.649471	132638	741295	0	939627	1	0.558995	0.441005	0.263544	0.151771	48.1888	0.649471	139892	734041	0	939627	1	0.561418	0.438582	0.275969	0.160072	48.1888
0.649472	52020	821912	0	939628	1	0.533413	0.466587	0.11236	0.0595241	48.1888	0.649472	132638	741294	0	939628	1	0.558996	0.441004	0.263545	0.151772	48.1888	0.649472	139892	734040	0	939628	1	0.561418	0.438582	0.275969	0.160072	48.1888
0.649473	52020	821911	0	939629	1	0.533413	0.466587	0.11236	0.0595242	48.1887	0.649473	132638	741293	0	939629	1	0.558996	0.441004	0.263545	0.151772	48.1887	0.649473	139892	734039	0	939629	1	0.561419	0.438581	0.275969	0.160072	48.1887
0.649474	52020	821910	0	939630	1	0.533414	0.466586	0.11236	0.0595242	48.1886	0.649474	132638	741292	0	939630	1	0.558997	0.441003	0.263545	0.151772	48.1886	0.649474	139892	734038	0	939630	1	0.56142	0.43858	0.27597	0.160072	48.1886
0.649477	52020	821907	0	939633	1	0.533416	0.466584	0.112361	0.0595244	48.1885	0.649477	132638	741289	0	939633	1	0.558999	0.441001	0.263546	0.151772	48.1885	0.649477	139892	734035	0	939633	1	0.561421	0.438579	0.27597	0.160073	48.1885
0.649478	52020	821906	0	939634	1	0.533416	0.466584	0.112361	0.0595245	48.1884	0.649478	132638	741288	0	939634	1	0.558999	0.441001	0.263546	0.151773	48.1884	0.649478	139892	734034	0	939634	1	0.561422	0.438578	0.275971	0.160073	48.1884
0.64948	52020	821904	0	939636	1	0.533417	0.466583	0.112361	0.0595246	48.1883	0.64948	132638	741286	0	939636	1	0.559	0.441	0.263547	0.151773	48.1883	0.64948	139892	734032	0	939636	1	0.561423	0.438577	0.275971	0.160073	48.1883
0.649481	52020	821902	0	939638	1	0.533418	0.466582	0.112361	0.0595248	48.1882	0.649481	132638	741284	0	939638	1	0.559002	0.440998	0.263547	0.151773	48.1882	0.649481	139892	734030	0	939638	1	0.561424	0.438576	0.275972	0.160074	48.1882
0.649482	52020	821901	0	939639	1	0.533419	0.466581	0.112361	0.0595248	48.1881	0.649482	132638	741283	0	939639	1	0.559002	0.440998	0.263547	0.151773	48.1881	0.649482	139892	734029	0	939639	1	0.561425	0.438575	0.275972	0.160074	48.1881
0.649483	52020	821899	0	939641	1	0.53342	0.46658	0.112362	0.059525	48.188	0.649483	132638	741281	0	939641	1	0.559003	0.440997	0.263548	0.151774	48.188	0.649483	139892	734027	0	939641	1	0.561426	0.438574	0.275973	0.160074	48.188
0.649484	52020	821897	0	939643	1	0.533421	0.466579	0.112362	0.0595251	48.1879	0.649484	132638	741279	0	939643	1	0.559005	0.440995	0.263548	0.151774	48.1879	0.649484	139892	734025	0	939643	1	0.561427	0.438573	0.275973	0.160075	48.1879
0.649486	52020	821896	0	939644	1	0.533422	0.466578	0.112362	0.0595252	48.1879	0.649486	132638	741278	0	939644	1	0.559005	0.440995	0.263549	0.151774	48.1879	0.649486	139892	734024	0	939644	1	0.561428	0.438572	0.275973	0.160075	48.1879
0.649487	52020	821895	0	939645	1	0.533422	0.466578	0.112362	0.0595252	48.1878	0.649487	132638	741277	0	939645	1	0.559006	0.440994	0.263549	0.151774	48.1878	0.649487	139892	734023	0	939645	1	0.561429	0.438571	0.275974	0.160075	48.1878
0.649489	52020	821893	0	939647	1	0.533424	0.466576	0.112362	0.0595254	48.1877	0.649489	132638	741275	0	939647	1	0.559007	0.440993	0.263549	0.151775	48.1877	0.649489	139892	734021	0	939647	1	0.56143	0.43857	0.275974	0.160075	48.1877
0.64949	52020	821892	0	939648	1	0.533424	0.466576	0.112362	0.0595254	48.1877	0.64949	132638	741274	0	939648	1	0.559007	0.440993	0.26355	0.151775	48.1877	0.64949	139892	734020	0	939648	1	0.56143	0.43857	0.275974	0.160076	48.1877
0.649491	52020	821891	0	939649	1	0.533425	0.466575	0.112363	0.0595255	48.1876	0.649491	132638	741273	0	939649	1	0.559008	0.440992	0.26355	0.151775	48.1876	0.649491	139892	734019	0	939649	1	0.561431	0.438569	0.275975	0.160076	48.1876
0.649493	52020	821890	0	939650	1	0.533425	0.466575	0.112363	0.0595256	48.1875	0.649493	132638	741272	0	939650	1	0.559009	0.440991	0.26355	0.151775	48.1875	0.649493	139892	734018	0	939650	1	0.561432	0.438568	0.275975	0.160076	48.1875
0.649494	52020	821889	0	939651	1	0.533426	0.466574	0.112363	0.0595256	48.1875	0.649494	132638	741271	0	939651	1	0.559009	0.440991	0.263551	0.151776	48.1875	0.649494	139892	734017	0	939651	1	0.561432	0.438568	0.275975	0.160076	48.1875
0.649495	52020	821887	0	939653	1	0.533427	0.466573	0.112363	0.0595258	48.1874	0.649495	132638	741269	0	939653	1	0.55901	0.44099	0.263551	0.151776	48.1874	0.649495	139892	734015	0	939653	1	0.561433	0.438567	0.275976	0.160077	48.1874
0.649496	52020	821883	0	939657	1	0.533429	0.466571	0.112364	0.0595261	48.1872	0.649496	132638	741265	0	939657	1	0.559013	0.440987	0.263552	0.151777	48.1872	0.649496	139892	734011	0	939657	1	0.561436	0.438564	0.275977	0.160077	48.1872
0.649497	52020	821881	0	939659	1	0.53343	0.46657	0.112364	0.0595262	48.187	0.649497	132638	741263	0	939659	1	0.559014	0.440986	0.263553	0.151777	48.187	0.649497	139892	734009	0	939659	1	0.561437	0.438563	0.275977	0.160078	48.187
0.649498	52020	821879	0	939661	1	0.533432	0.466568	0.112364	0.0595263	48.1869	0.649498	132638	741261	0	939661	1	0.559015	0.440985	0.263553	0.151777	48.1869	0.649498	139892	734007	0	939661	1	0.561438	0.438562	0.275978	0.160078	48.1869
0.649501	52020	821877	0	939663	1	0.533433	0.466567	0.112364	0.0595265	48.1868	0.649501	132638	741259	0	939663	1	0.559016	0.440984	0.263554	0.151778	48.1868	0.649501	139892	734005	0	939663	1	0.561439	0.438561	0.275979	0.160078	48.1868
0.649502	52020	821874	0	939666	1	0.533434	0.466566	0.112365	0.0595267	48.1867	0.649502	132638	741256	0	939666	1	0.559018	0.440982	0.263554	0.151778	48.1867	0.649502	139892	734002	0	939666	1	0.561441	0.438559	0.275979	0.160079	48.1867
0.649505	52020	821873	0	939667	1	0.533435	0.466565	0.112365	0.0595267	48.1866	0.649505	132638	741255	0	939667	1	0.559019	0.440981	0.263555	0.151778	48.1866	0.649505	139892	734001	0	939667	1	0.561442	0.438558	0.27598	0.160079	48.1866
0.649507	52020	821872	0	939668	1	0.533436	0.466564	0.112365	0.0595268	48.1866	0.649507	132638	741254	0	939668	1	0.559019	0.440981	0.263555	0.151778	48.1866	0.649507	139892	734000	0	939668	1	0.561442	0.438558	0.27598	0.160079	48.1866
0.649509	52020	821871	0	939669	1	0.533436	0.466564	0.112365	0.0595269	48.1865	0.649509	132638	741253	0	939669	1	0.55902	0.44098	0.263555	0.151779	48.1865	0.649509	139892	733999	0	939669	1	0.561443	0.438557	0.27598	0.160079	48.1865
0.649511	52020	821870	0	939670	1	0.533437	0.466563	0.112365	0.0595269	48.1864	0.649511	132638	741252	0	939670	1	0.559021	0.440979	0.263556	0.151779	48.1864	0.649511	139892	733998	0	939670	1	0.561443	0.438557	0.27598	0.16008	48.1864
0.649513	52020	821869	0	939671	1	0.533437	0.466563	0.112365	0.059527	48.1864	0.649513	132638	741251	0	939671	1	0.559021	0.440979	0.263556	0.151779	48.1864	0.649513	139892	733997	0	939671	1	0.561444	0.438556	0.275981	0.16008	48.1864
0.649514	52020	821867	0	939673	1	0.533438	0.466562	0.112365	0.0595271	48.1863	0.649514	132638	741249	0	939673	1	0.559022	0.440978	0.263556	0.151779	48.1863	0.649514	139892	733995	0	939673	1	0.561445	0.438555	0.275981	0.16008	48.1863
0.649515	52020	821865	0	939675	1	0.533439	0.466561	0.112366	0.0595273	48.1862	0.649515	132638	741247	0	939675	1	0.559024	0.440976	0.263557	0.15178	48.1862	0.649515	139892	733993	0	939675	1	0.561446	0.438554	0.275982	0.160081	48.1862
0.649516	52020	821864	0	939676	1	0.53344	0.46656	0.112366	0.0595274	48.1861	0.649516	132638	741246	0	939676	1	0.559024	0.440976	0.263557	0.15178	48.1861	0.649516	139892	733992	0	939676	1	0.561447	0.438553	0.275982	0.160081	48.1861
0.649518	52020	821863	0	939677	1	0.533441	0.466559	0.112366	0.0595274	48.1861	0.649518	132638	741245	0	939677	1	0.559025	0.440975	0.263557	0.15178	48.1861	0.649518	139892	733991	0	939677	1	0.561448	0.438552	0.275982	0.160081	48.1861
0.649521	52020	821862	0	939678	1	0.533441	0.466559	0.112366	0.0595275	48.186	0.649521	132638	741244	0	939678	1	0.559025	0.440975	0.263558	0.15178	48.186	0.649521	139892	733990	0	939678	1	0.561448	0.438552	0.275983	0.160081	48.186
0.649522	52020	821860	0	939680	1	0.533442	0.466558	0.112366	0.0595276	48.1859	0.649522	132638	741242	0	939680	1	0.559027	0.440973	0.263558	0.151781	48.1859	0.649522	139892	733988	0	939680	1	0.561449	0.438551	0.275983	0.160081	48.1859
0.649527	52020	821858	0	939682	1	0.533443	0.466557	0.112367	0.0595278	48.1858	0.649527	132638	741240	0	939682	1	0.559028	0.440972	0.263559	0.151781	48.1858	0.649527	139892	733986	0	939682	1	0.561451	0.438549	0.275984	0.160082	48.1858
0.649528	52020	821856	0	939684	1	0.533445	0.466555	0.112367	0.0595279	48.1857	0.649528	132638	741238	0	939684	1	0.559029	0.440971	0.263559	0.151781	48.1857	0.649528	139892	733984	0	939684	1	0.561452	0.438548	0.275984	0.160082	48.1857
0.64953	52020	821855	0	939685	1	0.533445	0.466555	0.112367	0.059528	48.1856	0.64953	132638	741237	0	939685	1	0.55903	0.44097	0.263559	0.151781	48.1856	0.64953	139892	733983	0	939685	1	0.561452	0.438548	0.275985	0.160082	48.1856
0.649531	52020	821854	0	939686	1	0.533446	0.466554	0.112367	0.059528	48.1856	0.649531	132638	741236	0	939686	1	0.55903	0.44097	0.26356	0.151782	48.1856	0.649531	139892	733982	0	939686	1	0.561453	0.438547	0.275985	0.160083	48.1856
0.649532	52020	821851	0	939689	1	0.533447	0.466553	0.112367	0.0595282	48.1854	0.649532	132638	741233	0	939689	1	0.559032	0.440968	0.26356	0.151782	48.1854	0.649532	139892	733979	0	939689	1	0.561455	0.438545	0.275986	0.160083	48.1854
0.649533	52020	821850	0	939690	1	0.533448	0.466552	0.112368	0.0595283	48.1853	0.649533	132638	741232	0	939690	1	0.559032	0.440968	0.263561	0.151782	48.1853	0.649533	139892	733978	0	939690	1	0.561455	0.438545	0.275986	0.160083	48.1853
0.649535	52020	821849	0	939691	1	0.533449	0.466551	0.112368	0.0595284	48.1853	0.649535	132638	741231	0	939691	1	0.559033	0.440967	0.263561	0.151782	48.1853	0.649535	139892	733977	0	939691	1	0.561456	0.438544	0.275986	0.160083	48.1853
0.649536	52020	821848	0	939692	1	0.533449	0.466551	0.112368	0.0595284	48.1852	0.649536	132638	741230	0	939692	1	0.559034	0.440966	0.263561	0.151783	48.1852	0.649536	139892	733976	0	939692	1	0.561457	0.438543	0.275986	0.160084	48.1852
0.649537	52020	821847	0	939693	1	0.53345	0.46655	0.112368	0.0595285	48.1852	0.649537	132638	741229	0	939693	1	0.559034	0.440966	0.263562	0.151783	48.1852	0.649537	139892	733975	0	939693	1	0.561457	0.438543	0.275987	0.160084	48.1852
0.649539	52020	821845	0	939695	1	0.533451	0.466549	0.112368	0.0595286	48.1851	0.649539	132638	741227	0	939695	1	0.559035	0.440965	0.263562	0.151783	48.1851	0.649539	139892	733973	0	939695	1	0.561458	0.438542	0.275987	0.160084	48.1851
0.649541	52020	821844	0	939696	1	0.533451	0.466549	0.112368	0.0595287	48.185	0.649541	132638	741226	0	939696	1	0.559036	0.440964	0.263562	0.151783	48.185	0.649541	139892	733972	0	939696	1	0.561459	0.438541	0.275988	0.160084	48.185
0.649542	52020	821843	0	939697	1	0.533452	0.466548	0.112368	0.0595288	48.185	0.649542	132638	741225	0	939697	1	0.559037	0.440963	0.263563	0.151784	48.185	0.649542	139892	733971	0	939697	1	0.56146	0.43854	0.275988	0.160085	48.185
0.649543	52020	821840	0	939700	1	0.533454	0.466546	0.112369	0.059529	48.1848	0.649543	132638	741222	0	939700	1	0.559038	0.440962	0.263563	0.151784	48.1848	0.649543	139892	733968	0	939700	1	0.561461	0.438539	0.275989	0.160085	48.1848
0.649544	52020	821839	0	939701	1	0.533454	0.466546	0.112369	0.0595291	48.1847	0.649544	132638	741221	0	939701	1	0.559039	0.440961	0.263564	0.151784	48.1847	0.649544	139892	733967	0	939701	1	0.561462	0.438538	0.275989	0.160085	48.1847
0.649545	52020	821836	0	939704	1	0.533456	0.466544	0.112369	0.0595293	48.1846	0.649545	132638	741218	0	939704	1	0.559041	0.440959	0.263564	0.151785	48.1846	0.649545	139892	733964	0	939704	1	0.561464	0.438536	0.27599	0.160086	48.1846
0.649546	52020	821835	0	939705	1	0.533457	0.466543	0.112369	0.0595293	48.1845	0.649546	132638	741217	0	939705	1	0.559041	0.440959	0.263565	0.151785	48.1845	0.649546	139892	733963	0	939705	1	0.561464	0.438536	0.27599	0.160086	48.1845
0.649548	52020	821833	0	939707	1	0.533458	0.466542	0.11237	0.0595295	48.1844	0.649548	132638	741215	0	939707	1	0.559043	0.440957	0.263565	0.151785	48.1844	0.649548	139892	733961	0	939707	1	0.561466	0.438534	0.275991	0.160086	48.1844
0.649549	52020	821832	0	939708	1	0.533458	0.466542	0.11237	0.0595295	48.1843	0.649549	132638	741214	0	939708	1	0.559043	0.440957	0.263565	0.151785	48.1843	0.649549	139892	733960	0	939708	1	0.561466	0.438534	0.275991	0.160087	48.1843
0.64955	52020	821829	0	939711	1	0.53346	0.46654	0.11237	0.0595297	48.1842	0.64955	132638	741211	0	939711	1	0.559045	0.440955	0.263566	0.151786	48.1842	0.64955	139892	733957	0	939711	1	0.561468	0.438532	0.275992	0.160087	48.1842
0.649551	52020	821828	0	939712	1	0.53346	0.46654	0.11237	0.0595298	48.1841	0.649551	132638	741210	0	939712	1	0.559046	0.440954	0.263567	0.151786	48.1841	0.649551	139892	733956	0	939712	1	0.561469	0.438531	0.275992	0.160087	48.1841
0.649552	52020	821826	0	939714	1	0.533462	0.466538	0.11237	0.0595299	48.184	0.649552	132638	741208	0	939714	1	0.559047	0.440953	0.263567	0.151786	48.184	0.649552	139892	733954	0	939714	1	0.56147	0.43853	0.275992	0.160088	48.184
0.649553	52020	821824	0	939716	1	0.533463	0.466537	0.112371	0.0595301	48.1839	0.649553	132638	741206	0	939716	1	0.559048	0.440952	0.263568	0.151787	48.1839	0.649553	139892	733952	0	939716	1	0.561471	0.438529	0.275993	0.160088	48.1839
0.649554	52020	821823	0	939717	1	0.533463	0.466537	0.112371	0.0595301	48.1838	0.649554	132638	741205	0	939717	1	0.559049	0.440951	0.263568	0.151787	48.1838	0.649554	139892	733951	0	939717	1	0.561472	0.438528	0.275993	0.160088	48.1838
0.649556	52020	821822	0	939718	1	0.533464	0.466536	0.112371	0.0595302	48.1838	0.649556	132638	741204	0	939718	1	0.559049	0.440951	0.263568	0.151787	48.1838	0.649556	139892	733950	0	939718	1	0.561472	0.438528	0.275994	0.160088	48.1838
0.649557	52020	821819	0	939721	1	0.533466	0.466534	0.112371	0.0595304	48.1836	0.649557	132638	741201	0	939721	1	0.559051	0.440949	0.263569	0.151788	48.1836	0.649557	139892	733947	0	939721	1	0.561474	0.438526	0.275994	0.160089	48.1836
0.649558	52020	821817	0	939723	1	0.533467	0.466533	0.112372	0.0595306	48.1835	0.649558	132638	741199	0	939723	1	0.559052	0.440948	0.263569	0.151788	48.1835	0.649558	139892	733945	0	939723	1	0.561475	0.438525	0.275995	0.160089	48.1835
0.649559	52020	821815	0	939725	1	0.533468	0.466532	0.112372	0.0595307	48.1834	0.649559	132638	741197	0	939725	1	0.559053	0.440947	0.26357	0.151788	48.1834	0.649559	139892	733943	0	939725	1	0.561476	0.438524	0.275995	0.16009	48.1834
0.649562	52020	821814	0	939726	1	0.533468	0.466532	0.112372	0.0595308	48.1834	0.649562	132638	741196	0	939726	1	0.559054	0.440946	0.26357	0.151789	48.1834	0.649562	139892	733942	0	939726	1	0.561477	0.438523	0.275996	0.16009	48.1834
0.649563	52020	821811	0	939729	1	0.53347	0.46653	0.112372	0.059531	48.1832	0.649563	132638	741193	0	939729	1	0.559056	0.440944	0.263571	0.151789	48.1832	0.649563	139892	733939	0	939729	1	0.561479	0.438521	0.275997	0.16009	48.1832
0.649564	52020	821810	0	939730	1	0.533471	0.466529	0.112372	0.059531	48.1831	0.649564	132638	741192	0	939730	1	0.559056	0.440944	0.263571	0.151789	48.1831	0.649564	139892	733938	0	939730	1	0.561479	0.438521	0.275997	0.160091	48.1831
0.649566	52020	821808	0	939732	1	0.533472	0.466528	0.112373	0.0595312	48.183	0.649566	132638	741190	0	939732	1	0.559057	0.440943	0.263572	0.15179	48.183	0.649566	139892	733936	0	939732	1	0.561481	0.438519	0.275997	0.160091	48.183
0.649567	52020	821804	0	939736	1	0.533474	0.466526	0.112373	0.0595314	48.1828	0.649567	132638	741186	0	939736	1	0.55906	0.44094	0.263573	0.15179	48.1828	0.649567	139892	733932	0	939736	1	0.561483	0.438517	0.275998	0.160092	48.1828
0.649569	52020	821803	0	939737	1	0.533475	0.466525	0.112373	0.0595315	48.1827	0.649569	132638	741185	0	939737	1	0.55906	0.44094	0.263573	0.15179	48.1827	0.649569	139892	733931	0	939737	1	0.561484	0.438516	0.275999	0.160092	48.1827
0.64957	52020	821802	0	939738	1	0.533475	0.466525	0.112373	0.0595316	48.1827	0.64957	132638	741184	0	939738	1	0.559061	0.440939	0.263573	0.151791	48.1827	0.64957	139892	733930	0	939738	1	0.561484	0.438516	0.275999	0.160092	48.1827
0.649571	52020	821801	0	939739	1	0.533476	0.466524	0.112374	0.0595316	48.1826	0.649571	132638	741183	0	939739	1	0.559062	0.440938	0.263574	0.151791	48.1826	0.649571	139892	733929	0	939739	1	0.561485	0.438515	0.275999	0.160092	48.1826
0.649572	52020	821799	0	939741	1	0.533477	0.466523	0.112374	0.0595318	48.1825	0.649572	132638	741181	0	939741	1	0.559063	0.440937	0.263574	0.151791	48.1825	0.649572	139892	733927	0	939741	1	0.561486	0.438514	0.276	0.160093	48.1825
0.649575	52020	821798	0	939742	1	0.533478	0.466522	0.112374	0.0595318	48.1825	0.649575	132638	741180	0	939742	1	0.559063	0.440937	0.263574	0.151791	48.1825	0.649575	139892	733926	0	939742	1	0.561487	0.438513	0.276	0.160093	48.1825
0.649576	52020	821794	0	939746	1	0.53348	0.46652	0.112374	0.0595321	48.1822	0.649576	132638	741176	0	939746	1	0.559066	0.440934	0.263575	0.151792	48.1822	0.649576	139892	733922	0	939746	1	0.561489	0.438511	0.276001	0.160094	48.1822
0.649578	52020	821792	0	939748	1	0.533481	0.466519	0.112375	0.0595323	48.1821	0.649578	132638	741174	0	939748	1	0.559067	0.440933	0.263576	0.151792	48.1821	0.649578	139892	733920	0	939748	1	0.56149	0.43851	0.276002	0.160094	48.1821
0.649583	52020	821791	0	939749	1	0.533481	0.466519	0.112375	0.0595323	48.1821	0.649583	132638	741173	0	939749	1	0.559068	0.440932	0.263576	0.151793	48.1821	0.649583	139892	733919	0	939749	1	0.561491	0.438509	0.276002	0.160094	48.1821
0.649584	52020	821788	0	939752	1	0.533483	0.466517	0.112375	0.0595325	48.1819	0.649584	132638	741170	0	939752	1	0.559069	0.440931	0.263577	0.151793	48.1819	0.649584	139892	733916	0	939752	1	0.561492	0.438508	0.276003	0.160095	48.1819
0.649587	52020	821783	0	939757	1	0.533486	0.466514	0.112376	0.0595329	48.1816	0.649587	132638	741165	0	939757	1	0.559072	0.440928	0.263578	0.151794	48.1816	0.649587	139892	733911	0	939757	1	0.561495	0.438505	0.276004	0.160096	48.1816
0.649588	52020	821781	0	939759	1	0.533487	0.466513	0.112376	0.059533	48.1815	0.649588	132638	741163	0	939759	1	0.559074	0.440926	0.263579	0.151794	48.1815	0.649588	139892	733909	0	939759	1	0.561497	0.438503	0.276005	0.160096	48.1815
0.649589	52020	821780	0	939760	1	0.533488	0.466512	0.112376	0.0595331	48.1815	0.649589	132638	741162	0	939760	1	0.559074	0.440926	0.263579	0.151794	48.1815	0.649589	139892	733908	0	939760	1	0.561497	0.438503	0.276005	0.160096	48.1815
0.64959	52020	821779	0	939761	1	0.533488	0.466512	0.112376	0.0595331	48.1814	0.64959	132638	741161	0	939761	1	0.559075	0.440925	0.263579	0.151795	48.1814	0.64959	139892	733907	0	939761	1	0.561498	0.438502	0.276005	0.160096	48.1814
0.649591	52020	821777	0	939763	1	0.533489	0.466511	0.112376	0.0595333	48.1813	0.649591	132638	741159	0	939763	1	0.559076	0.440924	0.26358	0.151795	48.1813	0.649591	139892	733905	0	939763	1	0.561499	0.438501	0.276006	0.160097	48.1813
0.649592	52020	821776	0	939764	1	0.53349	0.46651	0.112377	0.0595333	48.1813	0.649592	132638	741158	0	939764	1	0.559077	0.440923	0.26358	0.151795	48.1813	0.649592	139892	733904	0	939764	1	0.5615	0.4385	0.276006	0.160097	48.1813
0.649594	52020	821775	0	939765	1	0.533491	0.466509	0.112377	0.0595334	48.1812	0.649594	132638	741157	0	939765	1	0.559077	0.440923	0.26358	0.151795	48.1812	0.649594	139892	733903	0	939765	1	0.5615	0.4385	0.276006	0.160097	48.1812
0.649595	52020	821774	0	939766	1	0.533491	0.466509	0.112377	0.0595335	48.1811	0.649595	132638	741156	0	939766	1	0.559078	0.440922	0.263581	0.151796	48.1811	0.649595	139892	733902	0	939766	1	0.561501	0.438499	0.276007	0.160097	48.1811
0.649597	52020	821773	0	939767	1	0.533492	0.466508	0.112377	0.0595336	48.1811	0.649597	132638	741155	0	939767	1	0.559078	0.440922	0.263581	0.151796	48.1811	0.649597	139892	733901	0	939767	1	0.561501	0.438499	0.276007	0.160097	48.1811
0.649598	52020	821772	0	939768	1	0.533492	0.466508	0.112377	0.0595336	48.181	0.649598	132638	741154	0	939768	1	0.559079	0.440921	0.263581	0.151796	48.181	0.649598	139892	733900	0	939768	1	0.561502	0.438498	0.276007	0.160098	48.181
0.649599	52020	821771	0	939769	1	0.533493	0.466507	0.112377	0.0595337	48.181	0.649599	132638	741153	0	939769	1	0.559079	0.440921	0.263581	0.151796	48.181	0.649599	139892	733899	0	939769	1	0.561503	0.438497	0.276007	0.160098	48.181
0.6496	52020	821769	0	939771	1	0.533494	0.466506	0.112377	0.0595338	48.1809	0.6496	132638	741151	0	939771	1	0.559081	0.440919	0.263582	0.151796	48.1809	0.6496	139892	733897	0	939771	1	0.561504	0.438496	0.276008	0.160098	48.1809
0.649601	52020	821768	0	939772	1	0.533495	0.466505	0.112378	0.0595339	48.1808	0.649601	132638	741150	0	939772	1	0.559081	0.440919	0.263582	0.151797	48.1808	0.649601	139892	733896	0	939772	1	0.561504	0.438496	0.276008	0.160098	48.1808
0.649602	52020	821763	0	939777	1	0.533497	0.466503	0.112378	0.0595342	48.1805	0.649602	132638	741145	0	939777	1	0.559084	0.440916	0.263584	0.151797	48.1805	0.649602	139892	733891	0	939777	1	0.561507	0.438493	0.27601	0.160099	48.1805
0.649603	52020	821762	0	939778	1	0.533498	0.466502	0.112378	0.0595343	48.1805	0.649603	132638	741144	0	939778	1	0.559085	0.440915	0.263584	0.151798	48.1805	0.649603	139892	733890	0	939778	1	0.561508	0.438492	0.27601	0.160099	48.1805
0.649604	52020	821759	0	939781	1	0.5335	0.4665	0.112379	0.0595345	48.1803	0.649604	132638	741141	0	939781	1	0.559087	0.440913	0.263585	0.151798	48.1803	0.649604	139892	733887	0	939781	1	0.56151	0.43849	0.276011	0.1601	48.1803
0.649605	52020	821756	0	939784	1	0.533501	0.466499	0.112379	0.0595347	48.1802	0.649605	132638	741138	0	939784	1	0.559088	0.440912	0.263585	0.151799	48.1802	0.649605	139892	733884	0	939784	1	0.561512	0.438488	0.276011	0.160101	48.1802
0.649606	52020	821754	0	939786	1	0.533503	0.466497	0.112379	0.0595348	48.18	0.649606	132638	741136	0	939786	1	0.55909	0.44091	0.263586	0.151799	48.18	0.649606	139892	733882	0	939786	1	0.561513	0.438487	0.276012	0.160101	48.18
0.649607	52020	821753	0	939787	1	0.533503	0.466497	0.112379	0.0595349	48.18	0.649607	132638	741135	0	939787	1	0.55909	0.44091	0.263586	0.151799	48.18	0.649607	139892	733881	0	939787	1	0.561513	0.438487	0.276012	0.160101	48.18
0.649608	52020	821752	0	939788	1	0.533504	0.466496	0.112379	0.059535	48.1799	0.649608	132638	741134	0	939788	1	0.559091	0.440909	0.263586	0.151799	48.1799	0.649608	139892	733880	0	939788	1	0.561514	0.438486	0.276013	0.160101	48.1799
0.64961	52020	821750	0	939790	1	0.533505	0.466495	0.11238	0.0595351	48.1798	0.64961	132638	741132	0	939790	1	0.559092	0.440908	0.263587	0.1518	48.1798	0.64961	139892	733878	0	939790	1	0.561515	0.438485	0.276013	0.160102	48.1798
0.649613	52020	821748	0	939792	1	0.533506	0.466494	0.11238	0.0595353	48.1797	0.649613	132638	741130	0	939792	1	0.559093	0.440907	0.263587	0.1518	48.1797	0.649613	139892	733876	0	939792	1	0.561516	0.438484	0.276014	0.160102	48.1797
0.649615	52020	821747	0	939793	1	0.533506	0.466494	0.11238	0.0595353	48.1797	0.649615	132638	741129	0	939793	1	0.559094	0.440906	0.263588	0.1518	48.1797	0.649615	139892	733875	0	939793	1	0.561517	0.438483	0.276014	0.160102	48.1797
0.649616	52020	821746	0	939794	1	0.533507	0.466493	0.11238	0.0595354	48.1796	0.649616	132638	741128	0	939794	1	0.559094	0.440906	0.263588	0.1518	48.1796	0.649616	139892	733874	0	939794	1	0.561518	0.438482	0.276014	0.160102	48.1796
0.64962	52020	821743	0	939797	1	0.533509	0.466491	0.112381	0.0595356	48.1794	0.64962	132638	741125	0	939797	1	0.559096	0.440904	0.263589	0.151801	48.1794	0.64962	139892	733871	0	939797	1	0.561519	0.438481	0.276015	0.160103	48.1794
0.649621	52020	821741	0	939799	1	0.53351	0.46649	0.112381	0.0595357	48.1793	0.649621	132638	741123	0	939799	1	0.559097	0.440903	0.263589	0.151801	48.1793	0.649621	139892	733869	0	939799	1	0.561521	0.438479	0.276016	0.160103	48.1793
0.649622	52020	821740	0	939800	1	0.53351	0.46649	0.112381	0.0595358	48.1793	0.649622	132638	741122	0	939800	1	0.559098	0.440902	0.26359	0.151801	48.1793	0.649622	139892	733868	0	939800	1	0.561521	0.438479	0.276016	0.160103	48.1793
0.649624	52020	821739	0	939801	1	0.533511	0.466489	0.112381	0.0595359	48.1792	0.649624	132638	741121	0	939801	1	0.559099	0.440901	0.26359	0.151802	48.1792	0.649624	139892	733867	0	939801	1	0.561522	0.438478	0.276016	0.160104	48.1792
0.649625	52020	821737	0	939803	1	0.533512	0.466488	0.112381	0.059536	48.1791	0.649625	132638	741119	0	939803	1	0.5591	0.4409	0.26359	0.151802	48.1791	0.649625	139892	733865	0	939803	1	0.561523	0.438477	0.276017	0.160104	48.1791
0.649627	52020	821735	0	939805	1	0.533513	0.466487	0.112382	0.0595361	48.179	0.649627	132638	741117	0	939805	1	0.559101	0.440899	0.263591	0.151802	48.179	0.649627	139892	733863	0	939805	1	0.561524	0.438476	0.276017	0.160104	48.179
0.649629	52020	821734	0	939806	1	0.533514	0.466486	0.112382	0.0595362	48.1789	0.649629	132638	741116	0	939806	1	0.559101	0.440899	0.263591	0.151802	48.1789	0.649629	139892	733862	0	939806	1	0.561525	0.438475	0.276017	0.160105	48.1789
0.64963	52020	821733	0	939807	1	0.533514	0.466486	0.112382	0.0595363	48.1789	0.64963	132638	741115	0	939807	1	0.559102	0.440898	0.263591	0.151803	48.1789	0.64963	139892	733861	0	939807	1	0.561525	0.438475	0.276018	0.160105	48.1789
0.649631	52020	821730	0	939810	1	0.533516	0.466484	0.112382	0.0595365	48.1787	0.649631	132638	741112	0	939810	1	0.559104	0.440896	0.263592	0.151803	48.1787	0.649631	139892	733858	0	939810	1	0.561527	0.438473	0.276019	0.160105	48.1787
0.649635	52020	821729	0	939811	1	0.533517	0.466483	0.112382	0.0595365	48.1787	0.649635	132638	741111	0	939811	1	0.559104	0.440896	0.263592	0.151803	48.1787	0.649635	139892	733857	0	939811	1	0.561528	0.438472	0.276019	0.160105	48.1787
0.649638	52020	821728	0	939812	1	0.533517	0.466483	0.112382	0.0595366	48.1786	0.649638	132638	741110	0	939812	1	0.559105	0.440895	0.263593	0.151803	48.1786	0.649638	139892	733856	0	939812	1	0.561528	0.438472	0.276019	0.160106	48.1786
0.649642	52020	821727	0	939813	1	0.533518	0.466482	0.112382	0.0595367	48.1786	0.649642	132638	741109	0	939813	1	0.559106	0.440894	0.263593	0.151804	48.1786	0.649642	139892	733855	0	939813	1	0.561529	0.438471	0.276019	0.160106	48.1786
0.649643	52020	821726	0	939814	1	0.533518	0.466482	0.112383	0.0595368	48.1785	0.649643	132638	741108	0	939814	1	0.559106	0.440894	0.263593	0.151804	48.1785	0.649643	139892	733854	0	939814	1	0.56153	0.43847	0.27602	0.160106	48.1785
0.649644	52020	821723	0	939817	1	0.53352	0.46648	0.112383	0.059537	48.1783	0.649644	132638	741105	0	939817	1	0.559108	0.440892	0.263594	0.151804	48.1783	0.649644	139892	733851	0	939817	1	0.561531	0.438469	0.27602	0.160107	48.1783
0.649645	52020	821722	0	939818	1	0.533521	0.466479	0.112383	0.059537	48.1783	0.649645	132638	741104	0	939818	1	0.559109	0.440891	0.263594	0.151805	48.1783	0.649645	139892	733850	0	939818	1	0.561532	0.438468	0.276021	0.160107	48.1783
0.649646	52020	821721	0	939819	1	0.533521	0.466479	0.112383	0.0595371	48.1782	0.649646	132638	741103	0	939819	1	0.559109	0.440891	0.263595	0.151805	48.1782	0.649646	139892	733849	0	939819	1	0.561533	0.438467	0.276021	0.160107	48.1782
0.649647	52020	821719	0	939821	1	0.533522	0.466478	0.112383	0.0595372	48.1781	0.649647	132638	741101	0	939821	1	0.55911	0.44089	0.263595	0.151805	48.1781	0.649647	139892	733847	0	939821	1	0.561534	0.438466	0.276022	0.160107	48.1781
0.649649	52020	821717	0	939823	1	0.533524	0.466476	0.112384	0.0595374	48.178	0.649649	132638	741099	0	939823	1	0.559112	0.440888	0.263596	0.151805	48.178	0.649649	139892	733845	0	939823	1	0.561535	0.438465	0.276022	0.160108	48.178
0.64965	52020	821716	0	939824	1	0.533524	0.466476	0.112384	0.0595374	48.1779	0.64965	132638	741098	0	939824	1	0.559112	0.440888	0.263596	0.151806	48.1779	0.64965	139892	733844	0	939824	1	0.561536	0.438464	0.276022	0.160108	48.1779
0.649651	52020	821714	0	939826	1	0.533525	0.466475	0.112384	0.0595376	48.1778	0.649651	132638	741096	0	939826	1	0.559113	0.440887	0.263596	0.151806	48.1778	0.649651	139892	733842	0	939826	1	0.561537	0.438463	0.276023	0.160108	48.1778
0.649652	52020	821713	0	939827	1	0.533526	0.466474	0.112384	0.0595376	48.1778	0.649652	132638	741095	0	939827	1	0.559114	0.440886	0.263597	0.151806	48.1778	0.649652	139892	733841	0	939827	1	0.561537	0.438463	0.276023	0.160108	48.1778
0.649653	52020	821710	0	939830	1	0.533527	0.466473	0.112385	0.0595378	48.1776	0.649653	132638	741092	0	939830	1	0.559116	0.440884	0.263597	0.151807	48.1776	0.649653	139892	733838	0	939830	1	0.561539	0.438461	0.276024	0.160109	48.1776
0.649655	52020	821708	0	939832	1	0.533529	0.466471	0.112385	0.059538	48.1775	0.649655	132638	741090	0	939832	1	0.559117	0.440883	0.263598	0.151807	48.1775	0.649655	139892	733836	0	939832	1	0.56154	0.43846	0.276025	0.160109	48.1775
0.649657	52020	821707	0	939833	1	0.533529	0.466471	0.112385	0.059538	48.1775	0.649657	132638	741089	0	939833	1	0.559118	0.440882	0.263598	0.151807	48.1775	0.649657	139892	733835	0	939833	1	0.561541	0.438459	0.276025	0.16011	48.1775
0.649659	52020	821706	0	939834	1	0.53353	0.46647	0.112385	0.0595381	48.1774	0.649659	132638	741088	0	939834	1	0.559118	0.440882	0.263598	0.151807	48.1774	0.649659	139892	733834	0	939834	1	0.561541	0.438459	0.276025	0.16011	48.1774
0.64966	52020	821705	0	939835	1	0.53353	0.46647	0.112385	0.0595382	48.1773	0.64966	132638	741087	0	939835	1	0.559119	0.440881	0.263599	0.151807	48.1773	0.64966	139892	733833	0	939835	1	0.561542	0.438458	0.276025	0.16011	48.1773
0.649661	52020	821702	0	939838	1	0.533532	0.466468	0.112386	0.0595384	48.1772	0.649661	132638	741084	0	939838	1	0.559121	0.440879	0.2636	0.151808	48.1772	0.649661	139892	733830	0	939838	1	0.561544	0.438456	0.276026	0.16011	48.1772
0.649662	52020	821701	0	939839	1	0.533533	0.466467	0.112386	0.0595385	48.1771	0.649662	132638	741083	0	939839	1	0.559121	0.440879	0.2636	0.151808	48.1771	0.649662	139892	733829	0	939839	1	0.561544	0.438456	0.276026	0.160111	48.1771
0.649663	52020	821700	0	939840	1	0.533533	0.466467	0.112386	0.0595385	48.1771	0.649663	132638	741082	0	939840	1	0.559122	0.440878	0.2636	0.151808	48.1771	0.649663	139892	733828	0	939840	1	0.561545	0.438455	0.276027	0.160111	48.1771
0.649664	52020	821698	0	939842	1	0.533534	0.466466	0.112386	0.0595387	48.177	0.649664	132638	741080	0	939842	1	0.559123	0.440877	0.263601	0.151809	48.177	0.649664	139892	733826	0	939842	1	0.561546	0.438454	0.276027	0.160111	48.177
0.649665	52020	821697	0	939843	1	0.533535	0.466465	0.112386	0.0595387	48.1769	0.649665	132638	741079	0	939843	1	0.559124	0.440876	0.263601	0.151809	48.1769	0.649665	139892	733825	0	939843	1	0.561547	0.438453	0.276028	0.160111	48.1769
0.649669	52020	821696	0	939844	1	0.533535	0.466465	0.112386	0.0595388	48.1768	0.649669	132638	741078	0	939844	1	0.559124	0.440876	0.263601	0.151809	48.1768	0.649669	139892	733824	0	939844	1	0.561547	0.438453	0.276028	0.160112	48.1768
0.64967	52020	821695	0	939845	1	0.533536	0.466464	0.112386	0.0595389	48.1768	0.64967	132638	741077	0	939845	1	0.559125	0.440875	0.263601	0.151809	48.1768	0.64967	139892	733823	0	939845	1	0.561548	0.438452	0.276028	0.160112	48.1768
0.649671	52020	821693	0	939847	1	0.533537	0.466463	0.112387	0.059539	48.1767	0.649671	132638	741075	0	939847	1	0.559126	0.440874	0.263602	0.15181	48.1767	0.649671	139892	733821	0	939847	1	0.561549	0.438451	0.276029	0.160112	48.1767
0.649672	52020	821691	0	939849	1	0.533538	0.466462	0.112387	0.0595391	48.1766	0.649672	132638	741073	0	939849	1	0.559127	0.440873	0.263602	0.15181	48.1766	0.649672	139892	733819	0	939849	1	0.56155	0.43845	0.276029	0.160112	48.1766
0.649673	52020	821689	0	939851	1	0.533539	0.466461	0.112387	0.0595393	48.1765	0.649673	132638	741071	0	939851	1	0.559128	0.440872	0.263603	0.15181	48.1765	0.649673	139892	733817	0	939851	1	0.561552	0.438448	0.27603	0.160113	48.1765
0.649674	52020	821686	0	939854	1	0.533541	0.466459	0.112387	0.0595395	48.1763	0.649674	132638	741068	0	939854	1	0.55913	0.44087	0.263604	0.151811	48.1763	0.649674	139892	733814	0	939854	1	0.561553	0.438447	0.276031	0.160113	48.1763
0.649675	52020	821685	0	939855	1	0.533542	0.466458	0.112388	0.0595395	48.1762	0.649675	132638	741067	0	939855	1	0.559131	0.440869	0.263604	0.151811	48.1762	0.649675	139892	733813	0	939855	1	0.561554	0.438446	0.276031	0.160114	48.1762
0.649676	52020	821684	0	939856	1	0.533542	0.466458	0.112388	0.0595396	48.1762	0.649676	132638	741066	0	939856	1	0.559131	0.440869	0.263604	0.151811	48.1762	0.649676	139892	733812	0	939856	1	0.561555	0.438445	0.276031	0.160114	48.1762
0.649677	52020	821683	0	939857	1	0.533543	0.466457	0.112388	0.0595397	48.1761	0.649677	132638	741065	0	939857	1	0.559132	0.440868	0.263604	0.151811	48.1761	0.649677	139892	733811	0	939857	1	0.561555	0.438445	0.276031	0.160114	48.1761
0.649678	52020	821682	0	939858	1	0.533543	0.466457	0.112388	0.0595398	48.1761	0.649678	132638	741064	0	939858	1	0.559132	0.440868	0.263605	0.151811	48.1761	0.649678	139892	733810	0	939858	1	0.561556	0.438444	0.276032	0.160114	48.1761
0.64968	52020	821681	0	939859	1	0.533544	0.466456	0.112388	0.0595398	48.176	0.64968	132638	741063	0	939859	1	0.559133	0.440867	0.263605	0.151812	48.176	0.64968	139892	733809	0	939859	1	0.561556	0.438444	0.276032	0.160114	48.176
0.649681	52020	821680	0	939860	1	0.533545	0.466455	0.112388	0.0595399	48.176	0.649681	132638	741062	0	939860	1	0.559134	0.440866	0.263605	0.151812	48.176	0.649681	139892	733808	0	939860	1	0.561557	0.438443	0.276032	0.160114	48.176
0.649682	52020	821679	0	939861	1	0.533545	0.466455	0.112388	0.05954	48.1759	0.649682	132638	741061	0	939861	1	0.559134	0.440866	0.263606	0.151812	48.1759	0.649682	139892	733807	0	939861	1	0.561558	0.438442	0.276032	0.160115	48.1759
0.649683	52020	821678	0	939862	1	0.533546	0.466454	0.112388	0.05954	48.1759	0.649683	132638	741060	0	939862	1	0.559135	0.440865	0.263606	0.151812	48.1759	0.649683	139892	733806	0	939862	1	0.561558	0.438442	0.276033	0.160115	48.1759
0.649686	52020	821677	0	939863	1	0.533546	0.466454	0.112389	0.0595401	48.1758	0.649686	132638	741059	0	939863	1	0.559135	0.440865	0.263606	0.151812	48.1758	0.649686	139892	733805	0	939863	1	0.561559	0.438441	0.276033	0.160115	48.1758
0.649688	52020	821676	0	939864	1	0.533547	0.466453	0.112389	0.0595402	48.1757	0.649688	132638	741058	0	939864	1	0.559136	0.440864	0.263606	0.151813	48.1757	0.649688	139892	733804	0	939864	1	0.561559	0.438441	0.276033	0.160115	48.1757
0.649689	52020	821675	0	939865	1	0.533547	0.466453	0.112389	0.0595402	48.1757	0.649689	132638	741057	0	939865	1	0.559137	0.440863	0.263607	0.151813	48.1757	0.649689	139892	733803	0	939865	1	0.56156	0.43844	0.276034	0.160115	48.1757
0.649692	52020	821674	0	939866	1	0.533548	0.466452	0.112389	0.0595403	48.1756	0.649692	132638	741056	0	939866	1	0.559137	0.440863	0.263607	0.151813	48.1756	0.649692	139892	733802	0	939866	1	0.561561	0.438439	0.276034	0.160116	48.1756
0.649693	52020	821671	0	939869	1	0.53355	0.46645	0.112389	0.0595405	48.1755	0.649693	132638	741053	0	939869	1	0.559139	0.440861	0.263608	0.151813	48.1755	0.649693	139892	733799	0	939869	1	0.561562	0.438438	0.276035	0.160116	48.1755
0.649694	52020	821669	0	939871	1	0.533551	0.466449	0.11239	0.0595406	48.1754	0.649694	132638	741051	0	939871	1	0.55914	0.44086	0.263608	0.151814	48.1754	0.649694	139892	733797	0	939871	1	0.561564	0.438436	0.276035	0.160116	48.1754
0.649695	52020	821668	0	939872	1	0.533551	0.466449	0.11239	0.0595407	48.1753	0.649695	132638	741050	0	939872	1	0.559141	0.440859	0.263608	0.151814	48.1753	0.649695	139892	733796	0	939872	1	0.561564	0.438436	0.276035	0.160117	48.1753
0.649697	52020	821666	0	939874	1	0.533552	0.466448	0.11239	0.0595408	48.1752	0.649697	132638	741048	0	939874	1	0.559142	0.440858	0.263609	0.151814	48.1752	0.649697	139892	733794	0	939874	1	0.561565	0.438435	0.276036	0.160117	48.1752
0.649698	52020	821665	0	939875	1	0.533553	0.466447	0.11239	0.0595409	48.1751	0.649698	132638	741047	0	939875	1	0.559143	0.440857	0.263609	0.151814	48.1751	0.649698	139892	733793	0	939875	1	0.561566	0.438434	0.276036	0.160117	48.1751
0.649701	52020	821664	0	939876	1	0.533554	0.466446	0.11239	0.059541	48.1751	0.649701	132638	741046	0	939876	1	0.559143	0.440857	0.263609	0.151815	48.1751	0.649701	139892	733792	0	939876	1	0.561567	0.438433	0.276037	0.160117	48.1751
0.649703	52020	821660	0	939880	1	0.533556	0.466444	0.112391	0.0595413	48.1749	0.649703	132638	741042	0	939880	1	0.559146	0.440854	0.263611	0.151815	48.1749	0.649703	139892	733788	0	939880	1	0.561569	0.438431	0.276038	0.160118	48.1749
0.649704	52020	821659	0	939881	1	0.533556	0.466444	0.112391	0.0595413	48.1748	0.649704	132638	741041	0	939881	1	0.559146	0.440854	0.263611	0.151815	48.1748	0.649704	139892	733787	0	939881	1	0.56157	0.43843	0.276038	0.160118	48.1748
0.649706	52020	821656	0	939884	1	0.533558	0.466442	0.112391	0.0595415	48.1746	0.649706	132638	741038	0	939884	1	0.559148	0.440852	0.263612	0.151816	48.1746	0.649706	139892	733784	0	939884	1	0.561571	0.438429	0.276039	0.160119	48.1746
0.649707	52020	821655	0	939885	1	0.533559	0.466441	0.112391	0.0595416	48.1746	0.649707	132638	741037	0	939885	1	0.559148	0.440852	0.263612	0.151816	48.1746	0.649707	139892	733783	0	939885	1	0.561572	0.438428	0.276039	0.160119	48.1746
0.649709	52020	821652	0	939888	1	0.53356	0.46644	0.112392	0.0595418	48.1744	0.649709	132638	741034	0	939888	1	0.55915	0.44085	0.263613	0.151817	48.1744	0.649709	139892	733780	0	939888	1	0.561574	0.438426	0.27604	0.16012	48.1744
0.649712	52020	821651	0	939889	1	0.533561	0.466439	0.112392	0.0595419	48.1744	0.649712	132638	741033	0	939889	1	0.559151	0.440849	0.263613	0.151817	48.1744	0.649712	139892	733779	0	939889	1	0.561574	0.438426	0.27604	0.16012	48.1744
0.649713	52020	821649	0	939891	1	0.533562	0.466438	0.112392	0.059542	48.1743	0.649713	132638	741031	0	939891	1	0.559152	0.440848	0.263613	0.151817	48.1743	0.649713	139892	733777	0	939891	1	0.561576	0.438424	0.276041	0.16012	48.1743
0.649714	52020	821648	0	939892	1	0.533563	0.466437	0.112392	0.0595421	48.1742	0.649714	132638	741030	0	939892	1	0.559153	0.440847	0.263614	0.151817	48.1742	0.649714	139892	733776	0	939892	1	0.561576	0.438424	0.276041	0.16012	48.1742
0.649715	52020	821647	0	939893	1	0.533563	0.466437	0.112392	0.0595421	48.1741	0.649715	132638	741029	0	939893	1	0.559153	0.440847	0.263614	0.151818	48.1741	0.649715	139892	733775	0	939893	1	0.561577	0.438423	0.276041	0.160121	48.1741
0.649716	52020	821646	0	939894	1	0.533564	0.466436	0.112392	0.0595422	48.1741	0.649716	132638	741028	0	939894	1	0.559154	0.440846	0.263614	0.151818	48.1741	0.649716	139892	733774	0	939894	1	0.561577	0.438423	0.276041	0.160121	48.1741
0.649719	52020	821645	0	939895	1	0.533564	0.466436	0.112392	0.0595423	48.174	0.649719	132638	741027	0	939895	1	0.559154	0.440846	0.263614	0.151818	48.174	0.649719	139892	733773	0	939895	1	0.561578	0.438422	0.276042	0.160121	48.174
0.64972	52020	821643	0	939897	1	0.533566	0.466434	0.112393	0.0595424	48.1739	0.64972	132638	741025	0	939897	1	0.559156	0.440844	0.263615	0.151818	48.1739	0.64972	139892	733771	0	939897	1	0.561579	0.438421	0.276042	0.160121	48.1739
0.649722	52020	821642	0	939898	1	0.533566	0.466434	0.112393	0.0595425	48.1739	0.649722	132638	741024	0	939898	1	0.559156	0.440844	0.263615	0.151818	48.1739	0.649722	139892	733770	0	939898	1	0.56158	0.43842	0.276043	0.160121	48.1739
0.649723	52020	821641	0	939899	1	0.533567	0.466433	0.112393	0.0595425	48.1738	0.649723	132638	741023	0	939899	1	0.559157	0.440843	0.263615	0.151819	48.1738	0.649723	139892	733769	0	939899	1	0.56158	0.43842	0.276043	0.160122	48.1738
0.649725	52020	821639	0	939901	1	0.533568	0.466432	0.112393	0.0595427	48.1737	0.649725	132638	741021	0	939901	1	0.559158	0.440842	0.263616	0.151819	48.1737	0.649725	139892	733767	0	939901	1	0.561582	0.438418	0.276043	0.160122	48.1737
0.649726	52020	821638	0	939902	1	0.533568	0.466432	0.112393	0.0595428	48.1736	0.649726	132638	741020	0	939902	1	0.559159	0.440841	0.263616	0.151819	48.1736	0.649726	139892	733766	0	939902	1	0.561582	0.438418	0.276044	0.160122	48.1736
0.649727	52020	821634	0	939906	1	0.533571	0.466429	0.112394	0.059543	48.1734	0.649727	132638	741016	0	939906	1	0.559161	0.440839	0.263617	0.15182	48.1734	0.649727	139892	733762	0	939906	1	0.561584	0.438416	0.276045	0.160123	48.1734
0.649728	52020	821632	0	939908	1	0.533572	0.466428	0.112394	0.0595432	48.1733	0.649728	132638	741014	0	939908	1	0.559162	0.440838	0.263618	0.15182	48.1733	0.649728	139892	733760	0	939908	1	0.561586	0.438414	0.276045	0.160123	48.1733
0.649729	52020	821631	0	939909	1	0.533572	0.466428	0.112394	0.0595432	48.1733	0.649729	132638	741013	0	939909	1	0.559163	0.440837	0.263618	0.15182	48.1733	0.649729	139892	733759	0	939909	1	0.561586	0.438414	0.276046	0.160123	48.1733
0.64973	52020	821630	0	939910	1	0.533573	0.466427	0.112394	0.0595433	48.1732	0.64973	132638	741012	0	939910	1	0.559163	0.440837	0.263618	0.151821	48.1732	0.64973	139892	733758	0	939910	1	0.561587	0.438413	0.276046	0.160124	48.1732
0.649732	52020	821628	0	939912	1	0.533574	0.466426	0.112395	0.0595434	48.1731	0.649732	132638	741010	0	939912	1	0.559165	0.440835	0.263619	0.151821	48.1731	0.649732	139892	733756	0	939912	1	0.561588	0.438412	0.276046	0.160124	48.1731
0.649734	52020	821626	0	939914	1	0.533575	0.466425	0.112395	0.0595436	48.173	0.649734	132638	741008	0	939914	1	0.559166	0.440834	0.263619	0.151821	48.173	0.649734	139892	733754	0	939914	1	0.561589	0.438411	0.276047	0.160124	48.173
0.649735	52020	821624	0	939916	1	0.533576	0.466424	0.112395	0.0595437	48.1729	0.649735	132638	741006	0	939916	1	0.559167	0.440833	0.26362	0.151822	48.1729	0.649735	139892	733752	0	939916	1	0.56159	0.43841	0.276047	0.160125	48.1729
0.649736	52020	821622	0	939918	1	0.533577	0.466423	0.112395	0.0595438	48.1728	0.649736	132638	741004	0	939918	1	0.559168	0.440832	0.26362	0.151822	48.1728	0.649736	139892	733750	0	939918	1	0.561592	0.438408	0.276048	0.160125	48.1728
0.649738	52020	821620	0	939920	1	0.533579	0.466421	0.112395	0.059544	48.1727	0.649738	132638	741002	0	939920	1	0.559169	0.440831	0.263621	0.151822	48.1727	0.649738	139892	733748	0	939920	1	0.561593	0.438407	0.276049	0.160125	48.1727
0.64974	52020	821619	0	939921	1	0.533579	0.466421	0.112396	0.059544	48.1726	0.64974	132638	741001	0	939921	1	0.55917	0.44083	0.263621	0.151822	48.1726	0.64974	139892	733747	0	939921	1	0.561593	0.438407	0.276049	0.160126	48.1726
0.649741	52020	821618	0	939922	1	0.53358	0.46642	0.112396	0.0595441	48.1725	0.649741	132638	741000	0	939922	1	0.559171	0.440829	0.263622	0.151823	48.1725	0.649741	139892	733746	0	939922	1	0.561594	0.438406	0.276049	0.160126	48.1725
0.649742	52020	821616	0	939924	1	0.533581	0.466419	0.112396	0.0595442	48.1724	0.649742	132638	740998	0	939924	1	0.559172	0.440828	0.263622	0.151823	48.1724	0.649742	139892	733744	0	939924	1	0.561595	0.438405	0.27605	0.160126	48.1724
0.649743	52020	821615	0	939925	1	0.533581	0.466419	0.112396	0.0595443	48.1724	0.649743	132638	740997	0	939925	1	0.559172	0.440828	0.263622	0.151823	48.1724	0.649743	139892	733743	0	939925	1	0.561596	0.438404	0.27605	0.160126	48.1724
0.649744	52020	821611	0	939929	1	0.533584	0.466416	0.112397	0.0595446	48.1722	0.649744	132638	740993	0	939929	1	0.559175	0.440825	0.263623	0.151824	48.1722	0.649744	139892	733739	0	939929	1	0.561598	0.438402	0.276051	0.160127	48.1722
0.649745	52020	821610	0	939930	1	0.533584	0.466416	0.112397	0.0595447	48.1721	0.649745	132638	740992	0	939930	1	0.559175	0.440825	0.263624	0.151824	48.1721	0.649745	139892	733738	0	939930	1	0.561599	0.438401	0.276051	0.160127	48.1721
0.649746	52020	821609	0	939931	1	0.533585	0.466415	0.112397	0.0595447	48.172	0.649746	132638	740991	0	939931	1	0.559176	0.440824	0.263624	0.151824	48.172	0.649746	139892	733737	0	939931	1	0.561599	0.438401	0.276052	0.160127	48.172
0.649747	52020	821607	0	939933	1	0.533586	0.466414	0.112397	0.0595449	48.1719	0.649747	132638	740989	0	939933	1	0.559177	0.440823	0.263624	0.151825	48.1719	0.649747	139892	733735	0	939933	1	0.561601	0.438399	0.276052	0.160128	48.1719
0.649751	52020	821605	0	939935	1	0.533587	0.466413	0.112397	0.059545	48.1718	0.649751	132638	740987	0	939935	1	0.559178	0.440822	0.263625	0.151825	48.1718	0.649751	139892	733733	0	939935	1	0.561602	0.438398	0.276053	0.160128	48.1718
0.649753	52020	821603	0	939937	1	0.533588	0.466412	0.112398	0.0595451	48.1717	0.649753	132638	740985	0	939937	1	0.559179	0.440821	0.263625	0.151825	48.1717	0.649753	139892	733731	0	939937	1	0.561603	0.438397	0.276053	0.160129	48.1717
0.649754	52020	821601	0	939939	1	0.533589	0.466411	0.112398	0.0595453	48.1716	0.649754	132638	740983	0	939939	1	0.559181	0.440819	0.263626	0.151826	48.1716	0.649754	139892	733729	0	939939	1	0.561604	0.438396	0.276054	0.160129	48.1716
0.649756	52020	821599	0	939941	1	0.53359	0.46641	0.112398	0.0595454	48.1715	0.649756	132638	740981	0	939941	1	0.559182	0.440818	0.263626	0.151826	48.1715	0.649756	139892	733727	0	939941	1	0.561605	0.438395	0.276054	0.160129	48.1715
0.649757	52020	821597	0	939943	1	0.533592	0.466408	0.112398	0.0595455	48.1714	0.649757	132638	740979	0	939943	1	0.559183	0.440817	0.263627	0.151826	48.1714	0.649757	139892	733725	0	939943	1	0.561607	0.438393	0.276055	0.16013	48.1714
0.649758	52020	821596	0	939944	1	0.533592	0.466408	0.112398	0.0595456	48.1713	0.649758	132638	740978	0	939944	1	0.559184	0.440816	0.263627	0.151826	48.1713	0.649758	139892	733724	0	939944	1	0.561607	0.438393	0.276055	0.16013	48.1713
0.64976	52020	821592	0	939948	1	0.533594	0.466406	0.112399	0.0595459	48.1711	0.64976	132638	740974	0	939948	1	0.559186	0.440814	0.263628	0.151827	48.1711	0.64976	139892	733720	0	939948	1	0.56161	0.43839	0.276056	0.160131	48.1711
0.649761	52020	821589	0	939951	1	0.533596	0.466404	0.112399	0.0595461	48.1709	0.649761	132638	740971	0	939951	1	0.559188	0.440812	0.263629	0.151828	48.1709	0.649761	139892	733717	0	939951	1	0.561611	0.438389	0.276057	0.160131	48.1709
0.649762	52020	821588	0	939952	1	0.533597	0.466403	0.112399	0.0595462	48.1709	0.649762	132638	740970	0	939952	1	0.559188	0.440812	0.263629	0.151828	48.1709	0.649762	139892	733716	0	939952	1	0.561612	0.438388	0.276057	0.160131	48.1709
0.649763	52020	821586	0	939954	1	0.533598	0.466402	0.1124	0.0595463	48.1708	0.649763	132638	740968	0	939954	1	0.55919	0.44081	0.26363	0.151828	48.1708	0.649763	139892	733714	0	939954	1	0.561613	0.438387	0.276058	0.160132	48.1708
0.649764	52020	821581	0	939959	1	0.533601	0.466399	0.1124	0.0595466	48.1705	0.649764	132638	740963	0	939959	1	0.559193	0.440807	0.263631	0.151829	48.1705	0.649764	139892	733709	0	939959	1	0.561616	0.438384	0.276059	0.160133	48.1705
0.649765	52020	821579	0	939961	1	0.533602	0.466398	0.1124	0.0595468	48.1704	0.649765	132638	740961	0	939961	1	0.559194	0.440806	0.263632	0.151829	48.1704	0.649765	139892	733707	0	939961	1	0.561617	0.438383	0.27606	0.160133	48.1704
0.649766	52020	821577	0	939963	1	0.533603	0.466397	0.112401	0.0595469	48.1703	0.649766	132638	740959	0	939963	1	0.559195	0.440805	0.263632	0.15183	48.1703	0.649766	139892	733705	0	939963	1	0.561619	0.438381	0.27606	0.160133	48.1703
0.64977	52020	821575	0	939965	1	0.533604	0.466396	0.112401	0.059547	48.1702	0.64977	132638	740957	0	939965	1	0.559196	0.440804	0.263633	0.15183	48.1702	0.64977	139892	733703	0	939965	1	0.56162	0.43838	0.276061	0.160134	48.1702
0.649771	52020	821572	0	939968	1	0.533606	0.466394	0.112401	0.0595472	48.17	0.649771	132638	740954	0	939968	1	0.559198	0.440802	0.263634	0.151831	48.17	0.649771	139892	733700	0	939968	1	0.561622	0.438378	0.276062	0.160134	48.17
0.649772	52020	821571	0	939969	1	0.533606	0.466394	0.112401	0.0595473	48.17	0.649772	132638	740953	0	939969	1	0.559198	0.440802	0.263634	0.151831	48.17	0.649772	139892	733699	0	939969	1	0.561622	0.438378	0.276062	0.160134	48.17
0.649773	52020	821570	0	939970	1	0.533607	0.466393	0.112402	0.0595474	48.1699	0.649773	132638	740952	0	939970	1	0.559199	0.440801	0.263634	0.151831	48.1699	0.649773	139892	733698	0	939970	1	0.561623	0.438377	0.276062	0.160135	48.1699
0.649774	52020	821569	0	939971	1	0.533608	0.466392	0.112402	0.0595475	48.1698	0.649774	132638	740951	0	939971	1	0.5592	0.4408	0.263634	0.151831	48.1698	0.649774	139892	733697	0	939971	1	0.561623	0.438377	0.276062	0.160135	48.1698
0.649775	52020	821566	0	939974	1	0.533609	0.466391	0.112402	0.0595477	48.1697	0.649775	132638	740948	0	939974	1	0.559201	0.440799	0.263635	0.151832	48.1697	0.649775	139892	733694	0	939974	1	0.561625	0.438375	0.276063	0.160135	48.1697
0.649776	52020	821565	0	939975	1	0.53361	0.46639	0.112402	0.0595477	48.1696	0.649776	132638	740947	0	939975	1	0.559202	0.440798	0.263635	0.151832	48.1696	0.649776	139892	733693	0	939975	1	0.561626	0.438374	0.276063	0.160136	48.1696
0.649777	52020	821564	0	939976	1	0.53361	0.46639	0.112402	0.0595478	48.1696	0.649777	132638	740946	0	939976	1	0.559203	0.440797	0.263636	0.151832	48.1696	0.649777	139892	733692	0	939976	1	0.561626	0.438374	0.276064	0.160136	48.1696
0.649778	52020	821561	0	939979	1	0.533612	0.466388	0.112403	0.059548	48.1694	0.649778	132638	740943	0	939979	1	0.559204	0.440796	0.263636	0.151833	48.1694	0.649778	139892	733689	0	939979	1	0.561628	0.438372	0.276065	0.160136	48.1694
0.64978	52020	821558	0	939982	1	0.533614	0.466386	0.112403	0.0595482	48.1692	0.64978	132638	740940	0	939982	1	0.559206	0.440794	0.263637	0.151833	48.1692	0.64978	139892	733686	0	939982	1	0.56163	0.43837	0.276065	0.160137	48.1692
0.649781	52020	821557	0	939983	1	0.533614	0.466386	0.112403	0.0595483	48.1692	0.649781	132638	740939	0	939983	1	0.559207	0.440793	0.263637	0.151833	48.1692	0.649781	139892	733685	0	939983	1	0.561631	0.438369	0.276066	0.160137	48.1692
0.649782	52020	821555	0	939985	1	0.533615	0.466385	0.112403	0.0595484	48.1691	0.649782	132638	740937	0	939985	1	0.559208	0.440792	0.263638	0.151834	48.1691	0.649782	139892	733683	0	939985	1	0.561632	0.438368	0.276066	0.160137	48.1691
0.649783	52020	821553	0	939987	1	0.533617	0.466383	0.112404	0.0595485	48.169	0.649783	132638	740935	0	939987	1	0.559209	0.440791	0.263639	0.151834	48.169	0.649783	139892	733681	0	939987	1	0.561633	0.438367	0.276067	0.160138	48.169
0.649784	52020	821551	0	939989	1	0.533618	0.466382	0.112404	0.0595487	48.1689	0.649784	132638	740933	0	939989	1	0.55921	0.44079	0.263639	0.151834	48.1689	0.649784	139892	733679	0	939989	1	0.561634	0.438366	0.276067	0.160138	48.1689
0.649785	52020	821549	0	939991	1	0.533619	0.466381	0.112404	0.0595488	48.1687	0.649785	132638	740931	0	939991	1	0.559212	0.440788	0.26364	0.151835	48.1687	0.649785	139892	733677	0	939991	1	0.561635	0.438365	0.276068	0.160138	48.1687
0.649786	52020	821547	0	939993	1	0.53362	0.46638	0.112404	0.059549	48.1686	0.649786	132638	740929	0	939993	1	0.559213	0.440787	0.26364	0.151835	48.1686	0.649786	139892	733675	0	939993	1	0.561636	0.438364	0.276068	0.160139	48.1686
0.649788	52020	821546	0	939994	1	0.533621	0.466379	0.112404	0.059549	48.1686	0.649788	132638	740928	0	939994	1	0.559213	0.440787	0.26364	0.151835	48.1686	0.649788	139892	733674	0	939994	1	0.561637	0.438363	0.276069	0.160139	48.1686
0.649789	52020	821543	0	939997	1	0.533622	0.466378	0.112405	0.0595492	48.1684	0.649789	132638	740925	0	939997	1	0.559215	0.440785	0.263641	0.151836	48.1684	0.649789	139892	733671	0	939997	1	0.561639	0.438361	0.276069	0.16014	48.1684
0.64979	52020	821542	0	939998	1	0.533623	0.466377	0.112405	0.0595493	48.1684	0.64979	132638	740924	0	939998	1	0.559216	0.440784	0.263641	0.151836	48.1684	0.64979	139892	733670	0	939998	1	0.561639	0.438361	0.27607	0.16014	48.1684
0.649791	52020	821540	0	940000	1	0.533624	0.466376	0.112405	0.0595494	48.1682	0.649791	132638	740922	0	940000	1	0.559217	0.440783	0.263642	0.151836	48.1682	0.649791	139892	733668	0	940000	1	0.561641	0.438359	0.27607	0.16014	48.1682
0.649792	52020	821538	0	940002	1	0.533625	0.466375	0.112405	0.0595496	48.1681	0.649792	132638	740920	0	940002	1	0.559218	0.440782	0.263642	0.151837	48.1681	0.649792	139892	733666	0	940002	1	0.561642	0.438358	0.276071	0.16014	48.1681
0.649793	52020	821536	0	940004	1	0.533626	0.466374	0.112406	0.0595497	48.168	0.649793	132638	740918	0	940004	1	0.559219	0.440781	0.263643	0.151837	48.168	0.649793	139892	733664	0	940004	1	0.561643	0.438357	0.276071	0.160141	48.168
0.649794	52020	821533	0	940007	1	0.533628	0.466372	0.112406	0.0595499	48.1679	0.649794	132638	740915	0	940007	1	0.559221	0.440779	0.263644	0.151837	48.1679	0.649794	139892	733661	0	940007	1	0.561645	0.438355	0.276072	0.160141	48.1679
0.649795	52020	821532	0	940008	1	0.533629	0.466371	0.112406	0.05955	48.1678	0.649795	132638	740914	0	940008	1	0.559222	0.440778	0.263644	0.151838	48.1678	0.649795	139892	733660	0	940008	1	0.561645	0.438355	0.276072	0.160142	48.1678
0.649796	52020	821531	0	940009	1	0.533629	0.466371	0.112406	0.05955	48.1677	0.649796	132638	740913	0	940009	1	0.559222	0.440778	0.263644	0.151838	48.1677	0.649796	139892	733659	0	940009	1	0.561646	0.438354	0.276073	0.160142	48.1677
0.649797	52020	821529	0	940011	1	0.53363	0.46637	0.112407	0.0595502	48.1676	0.649797	132638	740911	0	940011	1	0.559223	0.440777	0.263645	0.151838	48.1676	0.649797	139892	733657	0	940011	1	0.561647	0.438353	0.276073	0.160142	48.1676
0.649798	52020	821528	0	940012	1	0.533631	0.466369	0.112407	0.0595502	48.1676	0.649798	132638	740910	0	940012	1	0.559224	0.440776	0.263645	0.151838	48.1676	0.649798	139892	733656	0	940012	1	0.561648	0.438352	0.276074	0.160142	48.1676
0.6498	52020	821527	0	940013	1	0.533631	0.466369	0.112407	0.0595503	48.1675	0.6498	132638	740909	0	940013	1	0.559225	0.440775	0.263645	0.151838	48.1675	0.6498	139892	733655	0	940013	1	0.561648	0.438352	0.276074	0.160142	48.1675
0.649804	52020	821525	0	940015	1	0.533633	0.466367	0.112407	0.0595505	48.1674	0.649804	132638	740907	0	940015	1	0.559226	0.440774	0.263646	0.151839	48.1674	0.649804	139892	733653	0	940015	1	0.56165	0.43835	0.276074	0.160143	48.1674
0.649805	52020	821523	0	940017	1	0.533634	0.466366	0.112407	0.0595506	48.1673	0.649805	132638	740905	0	940017	1	0.559227	0.440773	0.263646	0.151839	48.1673	0.649805	139892	733651	0	940017	1	0.561651	0.438349	0.276075	0.160143	48.1673
0.649806	52020	821522	0	940018	1	0.533634	0.466366	0.112407	0.0595507	48.1673	0.649806	132638	740904	0	940018	1	0.559228	0.440772	0.263647	0.151839	48.1673	0.649806	139892	733650	0	940018	1	0.561651	0.438349	0.276075	0.160143	48.1673
0.649807	52020	821519	0	940021	1	0.533636	0.466364	0.112408	0.0595509	48.1671	0.649807	132638	740901	0	940021	1	0.559229	0.440771	0.263647	0.15184	48.1671	0.649807	139892	733647	0	940021	1	0.561653	0.438347	0.276076	0.160144	48.1671
0.649808	52020	821517	0	940023	1	0.533637	0.466363	0.112408	0.059551	48.167	0.649808	132638	740899	0	940023	1	0.559231	0.440769	0.263648	0.15184	48.167	0.649808	139892	733645	0	940023	1	0.561654	0.438346	0.276077	0.160144	48.167
0.649809	52020	821515	0	940025	1	0.533638	0.466362	0.112408	0.0595511	48.1669	0.649809	132638	740897	0	940025	1	0.559232	0.440768	0.263648	0.151841	48.1669	0.649809	139892	733643	0	940025	1	0.561656	0.438344	0.276077	0.160145	48.1669
0.64981	52020	821514	0	940026	1	0.533639	0.466361	0.112408	0.0595512	48.1668	0.64981	132638	740896	0	940026	1	0.559232	0.440768	0.263649	0.151841	48.1668	0.64981	139892	733642	0	940026	1	0.561656	0.438344	0.276077	0.160145	48.1668
0.649813	52020	821511	0	940029	1	0.53364	0.46636	0.112409	0.0595514	48.1666	0.649813	132638	740893	0	940029	1	0.559234	0.440766	0.26365	0.151841	48.1666	0.649813	139892	733639	0	940029	1	0.561658	0.438342	0.276078	0.160145	48.1666
0.649819	52020	821509	0	940031	1	0.533642	0.466358	0.112409	0.0595515	48.1665	0.649819	132638	740891	0	940031	1	0.559235	0.440765	0.26365	0.151842	48.1665	0.649819	139892	733637	0	940031	1	0.561659	0.438341	0.276079	0.160146	48.1665
0.64982	52020	821505	0	940035	1	0.533644	0.466356	0.112409	0.0595518	48.1663	0.64982	132638	740887	0	940035	1	0.559238	0.440762	0.263651	0.151842	48.1663	0.64982	139892	733633	0	940035	1	0.561662	0.438338	0.27608	0.160147	48.1663
0.649821	52020	821504	0	940036	1	0.533644	0.466356	0.11241	0.0595519	48.1663	0.649821	132638	740886	0	940036	1	0.559238	0.440762	0.263651	0.151842	48.1663	0.649821	139892	733632	0	940036	1	0.561662	0.438338	0.27608	0.160147	48.1663
0.649823	52020	821503	0	940037	1	0.533645	0.466355	0.11241	0.059552	48.1662	0.649823	132638	740885	0	940037	1	0.559239	0.440761	0.263652	0.151843	48.1662	0.649823	139892	733631	0	940037	1	0.561663	0.438337	0.27608	0.160147	48.1662
0.649824	52020	821502	0	940038	1	0.533646	0.466354	0.11241	0.059552	48.1661	0.649824	132638	740884	0	940038	1	0.55924	0.44076	0.263652	0.151843	48.1661	0.649824	139892	733630	0	940038	1	0.561663	0.438337	0.276081	0.160147	48.1661
0.649825	52020	821500	0	940040	1	0.533647	0.466353	0.11241	0.0595522	48.166	0.649825	132638	740882	0	940040	1	0.559241	0.440759	0.263652	0.151843	48.166	0.649825	139892	733628	0	940040	1	0.561665	0.438335	0.276081	0.160147	48.166
0.649826	52020	821498	0	940042	1	0.533648	0.466352	0.11241	0.0595523	48.1659	0.649826	132638	740880	0	940042	1	0.559242	0.440758	0.263653	0.151843	48.1659	0.649826	139892	733626	0	940042	1	0.561666	0.438334	0.276082	0.160148	48.1659
0.649827	52020	821496	0	940044	1	0.533649	0.466351	0.112411	0.0595524	48.1658	0.649827	132638	740878	0	940044	1	0.559243	0.440757	0.263653	0.151844	48.1658	0.649827	139892	733624	0	940044	1	0.561667	0.438333	0.276082	0.160148	48.1658
0.649828	52020	821494	0	940046	1	0.53365	0.46635	0.112411	0.0595526	48.1657	0.649828	132638	740876	0	940046	1	0.559244	0.440756	0.263654	0.151844	48.1657	0.649828	139892	733622	0	940046	1	0.561668	0.438332	0.276083	0.160149	48.1657
0.649829	52020	821492	0	940048	1	0.533651	0.466349	0.112411	0.0595527	48.1656	0.649829	132638	740874	0	940048	1	0.559245	0.440755	0.263655	0.151845	48.1656	0.649829	139892	733620	0	940048	1	0.561669	0.438331	0.276083	0.160149	48.1656
0.649831	52020	821491	0	940049	1	0.533652	0.466348	0.112411	0.0595528	48.1655	0.649831	132638	740873	0	940049	1	0.559246	0.440754	0.263655	0.151845	48.1655	0.649831	139892	733619	0	940049	1	0.56167	0.43833	0.276084	0.160149	48.1655
0.649835	52020	821490	0	940050	1	0.533652	0.466348	0.112411	0.0595528	48.1655	0.649835	132638	740872	0	940050	1	0.559247	0.440753	0.263655	0.151845	48.1655	0.649835	139892	733618	0	940050	1	0.561671	0.438329	0.276084	0.160149	48.1655
0.649837	52020	821488	0	940052	1	0.533654	0.466346	0.112412	0.059553	48.1654	0.649837	132638	740870	0	940052	1	0.559248	0.440752	0.263656	0.151845	48.1654	0.649837	139892	733616	0	940052	1	0.561672	0.438328	0.276084	0.16015	48.1654
0.649838	52020	821487	0	940053	1	0.533654	0.466346	0.112412	0.059553	48.1653	0.649838	132638	740869	0	940053	1	0.559248	0.440752	0.263656	0.151845	48.1653	0.649838	139892	733615	0	940053	1	0.561672	0.438328	0.276085	0.16015	48.1653
0.649839	52020	821484	0	940056	1	0.533656	0.466344	0.112412	0.0595532	48.1652	0.649839	132638	740866	0	940056	1	0.55925	0.44075	0.263657	0.151846	48.1652	0.649839	139892	733612	0	940056	1	0.561674	0.438326	0.276086	0.16015	48.1652
0.64984	52020	821483	0	940057	1	0.533656	0.466344	0.112412	0.0595533	48.1651	0.64984	132638	740865	0	940057	1	0.559251	0.440749	0.263657	0.151846	48.1651	0.64984	139892	733611	0	940057	1	0.561675	0.438325	0.276086	0.160151	48.1651
0.649841	52020	821481	0	940059	1	0.533657	0.466343	0.112412	0.0595535	48.165	0.649841	132638	740863	0	940059	1	0.559252	0.440748	0.263657	0.151846	48.165	0.649841	139892	733609	0	940059	1	0.561676	0.438324	0.276086	0.160151	48.165
0.649842	52020	821479	0	940061	1	0.533659	0.466341	0.112413	0.0595536	48.1649	0.649842	132638	740861	0	940061	1	0.559253	0.440747	0.263658	0.151847	48.1649	0.649842	139892	733607	0	940061	1	0.561677	0.438323	0.276087	0.160151	48.1649
0.649843	52020	821478	0	940062	1	0.533659	0.466341	0.112413	0.0595537	48.1648	0.649843	132638	740860	0	940062	1	0.559254	0.440746	0.263658	0.151847	48.1648	0.649843	139892	733606	0	940062	1	0.561678	0.438322	0.276087	0.160151	48.1648
0.649844	52020	821477	0	940063	1	0.53366	0.46634	0.112413	0.0595537	48.1648	0.649844	132638	740859	0	940063	1	0.559254	0.440746	0.263658	0.151847	48.1648	0.649844	139892	733605	0	940063	1	0.561678	0.438322	0.276087	0.160152	48.1648
0.649849	52020	821475	0	940065	1	0.533661	0.466339	0.112413	0.0595539	48.1647	0.649849	132638	740857	0	940065	1	0.559256	0.440744	0.263659	0.151847	48.1647	0.649849	139892	733603	0	940065	1	0.561679	0.438321	0.276088	0.160152	48.1647
0.649851	52020	821473	0	940067	1	0.533662	0.466338	0.112413	0.059554	48.1645	0.649851	132638	740855	0	940067	1	0.559257	0.440743	0.26366	0.151848	48.1645	0.649851	139892	733601	0	940067	1	0.561681	0.438319	0.276089	0.160152	48.1645
0.649852	52020	821472	0	940068	1	0.533663	0.466337	0.112413	0.0595541	48.1645	0.649852	132638	740854	0	940068	1	0.559257	0.440743	0.26366	0.151848	48.1645	0.649852	139892	733600	0	940068	1	0.561681	0.438319	0.276089	0.160153	48.1645
0.649853	52020	821470	0	940070	1	0.533664	0.466336	0.112414	0.0595542	48.1644	0.649853	132638	740852	0	940070	1	0.559259	0.440741	0.26366	0.151848	48.1644	0.649853	139892	733598	0	940070	1	0.561682	0.438318	0.276089	0.160153	48.1644
0.649855	52020	821468	0	940072	1	0.533665	0.466335	0.112414	0.0595543	48.1643	0.649855	132638	740850	0	940072	1	0.55926	0.44074	0.263661	0.151849	48.1643	0.649855	139892	733596	0	940072	1	0.561684	0.438316	0.27609	0.160153	48.1643
0.649857	52020	821467	0	940073	1	0.533665	0.466335	0.112414	0.0595544	48.1642	0.649857	132638	740849	0	940073	1	0.55926	0.44074	0.263661	0.151849	48.1642	0.649857	139892	733595	0	940073	1	0.561684	0.438316	0.27609	0.160153	48.1642
0.649858	52020	821466	0	940074	1	0.533666	0.466334	0.112414	0.0595545	48.1642	0.649858	132638	740848	0	940074	1	0.559261	0.440739	0.263661	0.151849	48.1642	0.649858	139892	733594	0	940074	1	0.561685	0.438315	0.27609	0.160154	48.1642
0.649859	52020	821465	0	940075	1	0.533667	0.466333	0.112414	0.0595545	48.1641	0.649859	132638	740847	0	940075	1	0.559262	0.440738	0.263662	0.151849	48.1641	0.649859	139892	733593	0	940075	1	0.561685	0.438315	0.276091	0.160154	48.1641
0.649862	52020	821463	0	940077	1	0.533668	0.466332	0.112415	0.0595547	48.164	0.649862	132638	740845	0	940077	1	0.559263	0.440737	0.263662	0.15185	48.164	0.649862	139892	733591	0	940077	1	0.561687	0.438313	0.276091	0.160154	48.164
0.649863	52020	821462	0	940078	1	0.533668	0.466332	0.112415	0.0595547	48.1639	0.649863	132638	740844	0	940078	1	0.559263	0.440737	0.263662	0.15185	48.1639	0.649863	139892	733590	0	940078	1	0.561687	0.438313	0.276092	0.160154	48.1639
0.649864	52020	821461	0	940079	1	0.533669	0.466331	0.112415	0.0595548	48.1639	0.649864	132638	740843	0	940079	1	0.559264	0.440736	0.263663	0.15185	48.1639	0.649864	139892	733589	0	940079	1	0.561688	0.438312	0.276092	0.160155	48.1639
0.649866	52020	821457	0	940083	1	0.533671	0.466329	0.112415	0.0595551	48.1637	0.649866	132638	740839	0	940083	1	0.559266	0.440734	0.263664	0.151851	48.1637	0.649866	139892	733585	0	940083	1	0.56169	0.43831	0.276093	0.160155	48.1637
0.649867	52020	821456	0	940084	1	0.533672	0.466328	0.112415	0.0595552	48.1636	0.649867	132638	740838	0	940084	1	0.559267	0.440733	0.263664	0.151851	48.1636	0.649867	139892	733584	0	940084	1	0.561691	0.438309	0.276093	0.160156	48.1636
0.649868	52020	821455	0	940085	1	0.533672	0.466328	0.112416	0.0595552	48.1636	0.649868	132638	740837	0	940085	1	0.559267	0.440733	0.263664	0.151851	48.1636	0.649868	139892	733583	0	940085	1	0.561691	0.438309	0.276093	0.160156	48.1636
0.649869	52020	821453	0	940087	1	0.533673	0.466327	0.112416	0.0595554	48.1634	0.649869	132638	740835	0	940087	1	0.559269	0.440731	0.263665	0.151851	48.1634	0.649869	139892	733581	0	940087	1	0.561693	0.438307	0.276094	0.160156	48.1634
0.64987	52020	821451	0	940089	1	0.533675	0.466325	0.112416	0.0595555	48.1633	0.64987	132638	740833	0	940089	1	0.55927	0.44073	0.263665	0.151852	48.1633	0.64987	139892	733579	0	940089	1	0.561694	0.438306	0.276095	0.160156	48.1633
0.649871	52020	821450	0	940090	1	0.533675	0.466325	0.112416	0.0595556	48.1633	0.649871	132638	740832	0	940090	1	0.55927	0.44073	0.263666	0.151852	48.1633	0.649871	139892	733578	0	940090	1	0.561694	0.438306	0.276095	0.160157	48.1633
0.649872	52020	821449	0	940091	1	0.533676	0.466324	0.112416	0.0595556	48.1632	0.649872	132638	740831	0	940091	1	0.559271	0.440729	0.263666	0.151852	48.1632	0.649872	139892	733577	0	940091	1	0.561695	0.438305	0.276095	0.160157	48.1632
0.649875	52020	821448	0	940092	1	0.533676	0.466324	0.112416	0.0595557	48.1632	0.649875	132638	740830	0	940092	1	0.559272	0.440728	0.263666	0.151852	48.1632	0.649875	139892	733576	0	940092	1	0.561696	0.438304	0.276095	0.160157	48.1632
0.649876	52020	821447	0	940093	1	0.533677	0.466323	0.112416	0.0595558	48.1631	0.649876	132638	740829	0	940093	1	0.559272	0.440728	0.263666	0.151852	48.1631	0.649876	139892	733575	0	940093	1	0.561696	0.438304	0.276096	0.160157	48.1631
0.649877	52020	821445	0	940095	1	0.533678	0.466322	0.112417	0.0595559	48.163	0.649877	132638	740827	0	940095	1	0.559273	0.440727	0.263667	0.151853	48.163	0.649877	139892	733573	0	940095	1	0.561697	0.438303	0.276096	0.160158	48.163
0.649878	52020	821442	0	940098	1	0.53368	0.46632	0.112417	0.0595561	48.1628	0.649878	132638	740824	0	940098	1	0.559275	0.440725	0.263668	0.151853	48.1628	0.649878	139892	733570	0	940098	1	0.561699	0.438301	0.276097	0.160158	48.1628
0.649879	52020	821441	0	940099	1	0.53368	0.46632	0.112417	0.0595562	48.1628	0.649879	132638	740823	0	940099	1	0.559276	0.440724	0.263668	0.151853	48.1628	0.649879	139892	733569	0	940099	1	0.5617	0.4383	0.276097	0.160158	48.1628
0.649883	52020	821438	0	940102	1	0.533682	0.466318	0.112418	0.0595564	48.1626	0.649883	132638	740820	0	940102	1	0.559278	0.440722	0.263669	0.151854	48.1626	0.649883	139892	733566	0	940102	1	0.561702	0.438298	0.276098	0.160159	48.1626
0.649884	52020	821436	0	940104	1	0.533683	0.466317	0.112418	0.0595565	48.1625	0.649884	132638	740818	0	940104	1	0.559279	0.440721	0.263669	0.151854	48.1625	0.649884	139892	733564	0	940104	1	0.561703	0.438297	0.276099	0.160159	48.1625
0.649886	52020	821435	0	940105	1	0.533684	0.466316	0.112418	0.0595566	48.1625	0.649886	132638	740817	0	940105	1	0.559279	0.440721	0.263669	0.151854	48.1625	0.649886	139892	733563	0	940105	1	0.561703	0.438297	0.276099	0.160159	48.1625
0.649888	52020	821434	0	940106	1	0.533684	0.466316	0.112418	0.0595567	48.1624	0.649888	132638	740816	0	940106	1	0.55928	0.44072	0.26367	0.151855	48.1624	0.649888	139892	733562	0	940106	1	0.561704	0.438296	0.276099	0.16016	48.1624
0.649889	52020	821432	0	940108	1	0.533685	0.466315	0.112418	0.0595568	48.1623	0.649889	132638	740814	0	940108	1	0.559281	0.440719	0.26367	0.151855	48.1623	0.649889	139892	733560	0	940108	1	0.561705	0.438295	0.2761	0.16016	48.1623
0.649891	52020	821430	0	940110	1	0.533686	0.466314	0.112419	0.0595569	48.1622	0.649891	132638	740812	0	940110	1	0.559282	0.440718	0.263671	0.151855	48.1622	0.649891	139892	733558	0	940110	1	0.561706	0.438294	0.2761	0.16016	48.1622
0.649892	52020	821429	0	940111	1	0.533687	0.466313	0.112419	0.059557	48.1621	0.649892	132638	740811	0	940111	1	0.559283	0.440717	0.263671	0.151855	48.1621	0.649892	139892	733557	0	940111	1	0.561707	0.438293	0.276101	0.16016	48.1621
0.649894	52020	821428	0	940112	1	0.533688	0.466312	0.112419	0.0595571	48.1621	0.649894	132638	740810	0	940112	1	0.559284	0.440716	0.263671	0.151856	48.1621	0.649894	139892	733556	0	940112	1	0.561708	0.438292	0.276101	0.160161	48.1621
0.649896	52020	821425	0	940115	1	0.533689	0.466311	0.112419	0.0595573	48.1619	0.649896	132638	740807	0	940115	1	0.559285	0.440715	0.263672	0.151856	48.1619	0.649896	139892	733553	0	940115	1	0.561709	0.438291	0.276102	0.160161	48.1619
0.649897	52020	821424	0	940116	1	0.53369	0.46631	0.112419	0.0595573	48.1618	0.649897	132638	740806	0	940116	1	0.559286	0.440714	0.263672	0.151856	48.1618	0.649897	139892	733552	0	940116	1	0.56171	0.43829	0.276102	0.160161	48.1618
0.649898	52020	821421	0	940119	1	0.533692	0.466308	0.11242	0.0595575	48.1617	0.649898	132638	740803	0	940119	1	0.559288	0.440712	0.263673	0.151857	48.1617	0.649898	139892	733549	0	940119	1	0.561712	0.438288	0.276103	0.160162	48.1617
0.649899	52020	821419	0	940121	1	0.533693	0.466307	0.11242	0.0595577	48.1616	0.649899	132638	740801	0	940121	1	0.559289	0.440711	0.263674	0.151857	48.1616	0.649899	139892	733547	0	940121	1	0.561713	0.438287	0.276103	0.160162	48.1616
0.6499	52020	821417	0	940123	1	0.533694	0.466306	0.11242	0.0595578	48.1615	0.6499	132638	740799	0	940123	1	0.55929	0.44071	0.263674	0.151858	48.1615	0.6499	139892	733545	0	940123	1	0.561714	0.438286	0.276104	0.160163	48.1615
0.649901	52020	821416	0	940124	1	0.533694	0.466306	0.11242	0.0595579	48.1614	0.649901	132638	740798	0	940124	1	0.559291	0.440709	0.263674	0.151858	48.1614	0.649901	139892	733544	0	940124	1	0.561715	0.438285	0.276104	0.160163	48.1614
0.649902	52020	821415	0	940125	1	0.533695	0.466305	0.11242	0.059558	48.1614	0.649902	132638	740797	0	940125	1	0.559291	0.440709	0.263675	0.151858	48.1614	0.649902	139892	733543	0	940125	1	0.561715	0.438285	0.276104	0.160163	48.1614
0.649903	52020	821413	0	940127	1	0.533696	0.466304	0.112421	0.0595581	48.1612	0.649903	132638	740795	0	940127	1	0.559292	0.440708	0.263675	0.151858	48.1612	0.649903	139892	733541	0	940127	1	0.561717	0.438283	0.276105	0.160163	48.1612
0.649904	52020	821412	0	940128	1	0.533697	0.466303	0.112421	0.0595582	48.1612	0.649904	132638	740794	0	940128	1	0.559293	0.440707	0.263675	0.151858	48.1612	0.649904	139892	733540	0	940128	1	0.561717	0.438283	0.276105	0.160164	48.1612
0.649905	52020	821410	0	940130	1	0.533698	0.466302	0.112421	0.0595583	48.1611	0.649905	132638	740792	0	940130	1	0.559294	0.440706	0.263676	0.151859	48.1611	0.649905	139892	733538	0	940130	1	0.561718	0.438282	0.276106	0.160164	48.1611
0.649906	52020	821407	0	940133	1	0.533699	0.466301	0.112421	0.0595585	48.1609	0.649906	132638	740789	0	940133	1	0.559296	0.440704	0.263677	0.151859	48.1609	0.649906	139892	733535	0	940133	1	0.56172	0.43828	0.276107	0.160165	48.1609
0.649909	52020	821406	0	940134	1	0.5337	0.4663	0.112421	0.0595586	48.1609	0.649909	132638	740788	0	940134	1	0.559297	0.440703	0.263677	0.151859	48.1609	0.649909	139892	733534	0	940134	1	0.561721	0.438279	0.276107	0.160165	48.1609
0.649911	52020	821405	0	940135	1	0.533701	0.466299	0.112422	0.0595586	48.1608	0.649911	132638	740787	0	940135	1	0.559297	0.440703	0.263677	0.15186	48.1608	0.649911	139892	733533	0	940135	1	0.561721	0.438279	0.276107	0.160165	48.1608
0.649912	52020	821404	0	940136	1	0.533701	0.466299	0.112422	0.0595587	48.1607	0.649912	132638	740786	0	940136	1	0.559298	0.440702	0.263678	0.15186	48.1607	0.649912	139892	733532	0	940136	1	0.561722	0.438278	0.276107	0.160165	48.1607
0.649913	52020	821401	0	940139	1	0.533703	0.466297	0.112422	0.0595589	48.1606	0.649913	132638	740783	0	940139	1	0.5593	0.4407	0.263678	0.15186	48.1606	0.649913	139892	733529	0	940139	1	0.561724	0.438276	0.276108	0.160166	48.1606
0.649914	52020	821400	0	940140	1	0.533703	0.466297	0.112422	0.059559	48.1605	0.649914	132638	740782	0	940140	1	0.5593	0.4407	0.263679	0.151861	48.1605	0.649914	139892	733528	0	940140	1	0.561724	0.438276	0.276108	0.160166	48.1605
0.649915	52020	821399	0	940141	1	0.533704	0.466296	0.112422	0.059559	48.1605	0.649915	132638	740781	0	940141	1	0.559301	0.440699	0.263679	0.151861	48.1605	0.649915	139892	733527	0	940141	1	0.561725	0.438275	0.276109	0.160166	48.1605
0.649916	52020	821395	0	940145	1	0.533706	0.466294	0.112423	0.0595593	48.1602	0.649916	132638	740777	0	940145	1	0.559303	0.440697	0.26368	0.151861	48.1602	0.649916	139892	733523	0	940145	1	0.561727	0.438273	0.27611	0.160167	48.1602
0.649917	52020	821394	0	940146	1	0.533707	0.466293	0.112423	0.0595594	48.1602	0.649917	132638	740776	0	940146	1	0.559304	0.440696	0.26368	0.151862	48.1602	0.649917	139892	733522	0	940146	1	0.561728	0.438272	0.27611	0.160167	48.1602
0.649922	52020	821393	0	940147	1	0.533707	0.466293	0.112423	0.0595595	48.1601	0.649922	132638	740775	0	940147	1	0.559304	0.440696	0.26368	0.151862	48.1601	0.649922	139892	733521	0	940147	1	0.561728	0.438272	0.27611	0.160167	48.1601
0.649923	52020	821392	0	940148	1	0.533708	0.466292	0.112423	0.0595595	48.1601	0.649923	132638	740774	0	940148	1	0.559305	0.440695	0.263681	0.151862	48.1601	0.649923	139892	733520	0	940148	1	0.561729	0.438271	0.276111	0.160167	48.1601
0.649925	52020	821391	0	940149	1	0.533709	0.466291	0.112423	0.0595596	48.16	0.649925	132638	740773	0	940149	1	0.559306	0.440694	0.263681	0.151862	48.16	0.649925	139892	733519	0	940149	1	0.56173	0.43827	0.276111	0.160167	48.16
0.649926	52020	821390	0	940150	1	0.533709	0.466291	0.112423	0.0595597	48.16	0.649926	132638	740772	0	940150	1	0.559306	0.440694	0.263681	0.151862	48.16	0.649926	139892	733518	0	940150	1	0.56173	0.43827	0.276111	0.160168	48.16
0.649927	52020	821389	0	940151	1	0.53371	0.46629	0.112424	0.0595597	48.1599	0.649927	132638	740771	0	940151	1	0.559307	0.440693	0.263682	0.151862	48.1599	0.649927	139892	733517	0	940151	1	0.561731	0.438269	0.276111	0.160168	48.1599
0.649928	52020	821386	0	940154	1	0.533711	0.466289	0.112424	0.0595599	48.1598	0.649928	132638	740768	0	940154	1	0.559309	0.440691	0.263682	0.151863	48.1598	0.649928	139892	733514	0	940154	1	0.561733	0.438267	0.276112	0.160168	48.1598
0.649929	52020	821384	0	940156	1	0.533713	0.466287	0.112424	0.0595601	48.1596	0.649929	132638	740766	0	940156	1	0.55931	0.44069	0.263683	0.151863	48.1596	0.649929	139892	733512	0	940156	1	0.561734	0.438266	0.276113	0.160169	48.1596
0.64993	52020	821382	0	940158	1	0.533714	0.466286	0.112424	0.0595602	48.1595	0.64993	132638	740764	0	940158	1	0.559311	0.440689	0.263683	0.151864	48.1595	0.64993	139892	733510	0	940158	1	0.561735	0.438265	0.276113	0.160169	48.1595
0.649931	52020	821380	0	940160	1	0.533715	0.466285	0.112425	0.0595603	48.1594	0.649931	132638	740762	0	940160	1	0.559312	0.440688	0.263684	0.151864	48.1594	0.649931	139892	733508	0	940160	1	0.561736	0.438264	0.276114	0.160169	48.1594
0.649933	52020	821377	0	940163	1	0.533717	0.466283	0.112425	0.0595605	48.1593	0.649933	132638	740759	0	940163	1	0.559314	0.440686	0.263685	0.151865	48.1593	0.649933	139892	733505	0	940163	1	0.561738	0.438262	0.276115	0.16017	48.1593
0.649934	52020	821375	0	940165	1	0.533718	0.466282	0.112425	0.0595607	48.1591	0.649934	132638	740757	0	940165	1	0.559315	0.440685	0.263685	0.151865	48.1591	0.649934	139892	733503	0	940165	1	0.561739	0.438261	0.276115	0.16017	48.1591
0.649935	52020	821374	0	940166	1	0.533718	0.466282	0.112425	0.0595607	48.1591	0.649935	132638	740756	0	940166	1	0.559316	0.440684	0.263685	0.151865	48.1591	0.649935	139892	733502	0	940166	1	0.56174	0.43826	0.276116	0.160171	48.1591
0.649936	52020	821373	0	940167	1	0.533719	0.466281	0.112425	0.0595608	48.159	0.649936	132638	740755	0	940167	1	0.559316	0.440684	0.263686	0.151865	48.159	0.649936	139892	733501	0	940167	1	0.56174	0.43826	0.276116	0.160171	48.159
0.649939	52020	821371	0	940169	1	0.53372	0.46628	0.112426	0.059561	48.1589	0.649939	132638	740753	0	940169	1	0.559317	0.440683	0.263686	0.151866	48.1589	0.649939	139892	733499	0	940169	1	0.561742	0.438258	0.276116	0.160171	48.1589
0.649942	52020	821368	0	940172	1	0.533722	0.466278	0.112426	0.0595612	48.1588	0.649942	132638	740750	0	940172	1	0.559319	0.440681	0.263687	0.151866	48.1588	0.649942	139892	733496	0	940172	1	0.561743	0.438257	0.276117	0.160172	48.1588
0.649943	52020	821367	0	940173	1	0.533722	0.466278	0.112426	0.0595612	48.1587	0.649943	132638	740749	0	940173	1	0.55932	0.44068	0.263687	0.151866	48.1587	0.649943	139892	733495	0	940173	1	0.561744	0.438256	0.276117	0.160172	48.1587
0.649944	52020	821364	0	940176	1	0.533724	0.466276	0.112427	0.0595614	48.1585	0.649944	132638	740746	0	940176	1	0.559322	0.440678	0.263688	0.151867	48.1585	0.649944	139892	733492	0	940176	1	0.561746	0.438254	0.276118	0.160172	48.1585
0.649945	52020	821363	0	940177	1	0.533724	0.466276	0.112427	0.0595615	48.1585	0.649945	132638	740745	0	940177	1	0.559322	0.440678	0.263688	0.151867	48.1585	0.649945	139892	733491	0	940177	1	0.561746	0.438254	0.276119	0.160173	48.1585
0.649946	52020	821361	0	940179	1	0.533726	0.466274	0.112427	0.0595616	48.1584	0.649946	132638	740743	0	940179	1	0.559323	0.440677	0.263689	0.151867	48.1584	0.649946	139892	733489	0	940179	1	0.561748	0.438252	0.276119	0.160173	48.1584
0.649947	52020	821360	0	940180	1	0.533726	0.466274	0.112427	0.0595617	48.1583	0.649947	132638	740742	0	940180	1	0.559324	0.440676	0.263689	0.151867	48.1583	0.649947	139892	733488	0	940180	1	0.561748	0.438252	0.276119	0.160173	48.1583
0.649952	52020	821359	0	940181	1	0.533727	0.466273	0.112427	0.0595618	48.1583	0.649952	132638	740741	0	940181	1	0.559325	0.440675	0.263689	0.151868	48.1583	0.649952	139892	733487	0	940181	1	0.561749	0.438251	0.27612	0.160173	48.1583
0.649953	52020	821357	0	940183	1	0.533728	0.466272	0.112427	0.0595619	48.1582	0.649953	132638	740739	0	940183	1	0.559326	0.440674	0.26369	0.151868	48.1582	0.649953	139892	733485	0	940183	1	0.56175	0.43825	0.27612	0.160174	48.1582
0.649954	52020	821355	0	940185	1	0.533729	0.466271	0.112428	0.059562	48.158	0.649954	132638	740737	0	940185	1	0.559327	0.440673	0.26369	0.151868	48.158	0.649954	139892	733483	0	940185	1	0.561751	0.438249	0.276121	0.160174	48.158
0.649955	52020	821352	0	940188	1	0.533731	0.466269	0.112428	0.0595622	48.1579	0.649955	132638	740734	0	940188	1	0.559329	0.440671	0.263691	0.151869	48.1579	0.649955	139892	733480	0	940188	1	0.561753	0.438247	0.276122	0.160175	48.1579
0.649956	52020	821351	0	940189	1	0.533731	0.466269	0.112428	0.0595623	48.1578	0.649956	132638	740733	0	940189	1	0.559329	0.440671	0.263691	0.151869	48.1578	0.649956	139892	733479	0	940189	1	0.561754	0.438246	0.276122	0.160175	48.1578
0.649957	52020	821349	0	940191	1	0.533732	0.466268	0.112428	0.0595625	48.1577	0.649957	132638	740731	0	940191	1	0.559331	0.440669	0.263692	0.151869	48.1577	0.649957	139892	733477	0	940191	1	0.561755	0.438245	0.276122	0.160175	48.1577
0.649962	52020	821348	0	940192	1	0.533733	0.466267	0.112429	0.0595625	48.1577	0.649962	132638	740730	0	940192	1	0.559331	0.440669	0.263692	0.15187	48.1577	0.649962	139892	733476	0	940192	1	0.561755	0.438245	0.276123	0.160175	48.1577
0.649963	52020	821346	0	940194	1	0.533734	0.466266	0.112429	0.0595627	48.1575	0.649963	132638	740728	0	940194	1	0.559332	0.440668	0.263693	0.15187	48.1575	0.649963	139892	733474	0	940194	1	0.561757	0.438243	0.276123	0.160176	48.1575
0.649964	52020	821344	0	940196	1	0.533735	0.466265	0.112429	0.0595628	48.1574	0.649964	132638	740726	0	940196	1	0.559334	0.440666	0.263693	0.15187	48.1574	0.649964	139892	733472	0	940196	1	0.561758	0.438242	0.276124	0.160176	48.1574
0.649967	52020	821342	0	940198	1	0.533736	0.466264	0.112429	0.0595629	48.1573	0.649967	132638	740724	0	940198	1	0.559335	0.440665	0.263694	0.151871	48.1573	0.649967	139892	733470	0	940198	1	0.561759	0.438241	0.276124	0.160176	48.1573
0.649968	52020	821341	0	940199	1	0.533737	0.466263	0.112429	0.059563	48.1573	0.649968	132638	740723	0	940199	1	0.559335	0.440665	0.263694	0.151871	48.1573	0.649968	139892	733469	0	940199	1	0.56176	0.43824	0.276125	0.160177	48.1573
0.64997	52020	821339	0	940201	1	0.533738	0.466262	0.11243	0.0595631	48.1572	0.64997	132638	740721	0	940201	1	0.559336	0.440664	0.263695	0.151871	48.1572	0.64997	139892	733467	0	940201	1	0.561761	0.438239	0.276125	0.160177	48.1572
0.649972	52020	821338	0	940202	1	0.533739	0.466261	0.11243	0.0595632	48.1571	0.649972	132638	740720	0	940202	1	0.559337	0.440663	0.263695	0.151871	48.1571	0.649972	139892	733466	0	940202	1	0.561761	0.438239	0.276125	0.160177	48.1571
0.649973	52020	821336	0	940204	1	0.53374	0.46626	0.11243	0.0595633	48.157	0.649973	132638	740718	0	940204	1	0.559338	0.440662	0.263695	0.151872	48.157	0.649973	139892	733464	0	940204	1	0.561763	0.438237	0.276126	0.160178	48.157
0.649977	52020	821335	0	940205	1	0.53374	0.46626	0.11243	0.0595634	48.1569	0.649977	132638	740717	0	940205	1	0.559339	0.440661	0.263696	0.151872	48.1569	0.649977	139892	733463	0	940205	1	0.561763	0.438237	0.276126	0.160178	48.1569
0.649978	52020	821334	0	940206	1	0.533741	0.466259	0.11243	0.0595635	48.1569	0.649978	132638	740716	0	940206	1	0.559339	0.440661	0.263696	0.151872	48.1569	0.649978	139892	733462	0	940206	1	0.561764	0.438236	0.276126	0.160178	48.1569
0.649979	52020	821333	0	940207	1	0.533741	0.466259	0.11243	0.0595635	48.1568	0.649979	132638	740715	0	940207	1	0.55934	0.44066	0.263696	0.151872	48.1568	0.649979	139892	733461	0	940207	1	0.561764	0.438236	0.276127	0.160178	48.1568
0.64998	52020	821332	0	940208	1	0.533742	0.466258	0.11243	0.0595636	48.1568	0.64998	132638	740714	0	940208	1	0.559341	0.440659	0.263696	0.151872	48.1568	0.64998	139892	733460	0	940208	1	0.561765	0.438235	0.276127	0.160178	48.1568
0.649981	52020	821331	0	940209	1	0.533743	0.466257	0.112431	0.0595637	48.1567	0.649981	132638	740713	0	940209	1	0.559341	0.440659	0.263697	0.151873	48.1567	0.649981	139892	733459	0	940209	1	0.561766	0.438234	0.276127	0.160178	48.1567
0.649984	52020	821329	0	940211	1	0.533744	0.466256	0.112431	0.0595638	48.1566	0.649984	132638	740711	0	940211	1	0.559342	0.440658	0.263697	0.151873	48.1566	0.649984	139892	733457	0	940211	1	0.561767	0.438233	0.276128	0.160179	48.1566
0.649985	52020	821328	0	940212	1	0.533744	0.466256	0.112431	0.0595639	48.1566	0.649985	132638	740710	0	940212	1	0.559343	0.440657	0.263698	0.151873	48.1566	0.649985	139892	733456	0	940212	1	0.561767	0.438233	0.276128	0.160179	48.1566
0.649986	52020	821327	0	940213	1	0.533745	0.466255	0.112431	0.059564	48.1565	0.649986	132638	740709	0	940213	1	0.559344	0.440656	0.263698	0.151873	48.1565	0.649986	139892	733455	0	940213	1	0.561768	0.438232	0.276128	0.160179	48.1565
0.649988	52020	821324	0	940216	1	0.533747	0.466253	0.112431	0.0595642	48.1563	0.649988	132638	740706	0	940216	1	0.559345	0.440655	0.263699	0.151874	48.1563	0.649988	139892	733452	0	940216	1	0.56177	0.43823	0.276129	0.16018	48.1563
0.64999	52020	821322	0	940218	1	0.533748	0.466252	0.112432	0.0595643	48.1562	0.64999	132638	740704	0	940218	1	0.559347	0.440653	0.263699	0.151874	48.1562	0.64999	139892	733450	0	940218	1	0.561771	0.438229	0.27613	0.16018	48.1562
0.649991	52020	821321	0	940219	1	0.533748	0.466252	0.112432	0.0595644	48.1562	0.649991	132638	740703	0	940219	1	0.559347	0.440653	0.263699	0.151874	48.1562	0.649991	139892	733449	0	940219	1	0.561772	0.438228	0.27613	0.16018	48.1562
0.649992	52020	821318	0	940222	1	0.53375	0.46625	0.112432	0.0595646	48.156	0.649992	132638	740700	0	940222	1	0.559349	0.440651	0.2637	0.151875	48.156	0.649992	139892	733446	0	940222	1	0.561773	0.438227	0.276131	0.160181	48.156
0.649993	52020	821315	0	940225	1	0.533752	0.466248	0.112433	0.0595648	48.1558	0.649993	132638	740697	0	940225	1	0.559351	0.440649	0.263701	0.151875	48.1558	0.649993	139892	733443	0	940225	1	0.561775	0.438225	0.276132	0.160181	48.1558
0.649996	52020	821314	0	940226	1	0.533752	0.466248	0.112433	0.0595648	48.1558	0.649996	132638	740696	0	940226	1	0.559351	0.440649	0.263701	0.151875	48.1558	0.649996	139892	733442	0	940226	1	0.561776	0.438224	0.276132	0.160182	48.1558
0.649997	52020	821312	0	940228	1	0.533753	0.466247	0.112433	0.059565	48.1557	0.649997	132638	740694	0	940228	1	0.559353	0.440647	0.263702	0.151876	48.1557	0.649997	139892	733440	0	940228	1	0.561777	0.438223	0.276132	0.160182	48.1557
0.649998	52020	821310	0	940230	1	0.533755	0.466245	0.112433	0.0595651	48.1556	0.649998	132638	740692	0	940230	1	0.559354	0.440646	0.263702	0.151876	48.1556	0.649998	139892	733438	0	940230	1	0.561778	0.438222	0.276133	0.160182	48.1556
0.649999	52020	821309	0	940231	1	0.533755	0.466245	0.112433	0.0595652	48.1555	0.649999	132638	740691	0	940231	1	0.559354	0.440646	0.263702	0.151876	48.1555	0.649999	139892	733437	0	940231	1	0.561779	0.438221	0.276133	0.160182	48.1555
0.650003	52020	821308	0	940232	1	0.533756	0.466244	0.112433	0.0595652	48.1555	0.650003	132638	740690	0	940232	1	0.559355	0.440645	0.263703	0.151877	48.1555	0.650003	139892	733436	0	940232	1	0.561779	0.438221	0.276134	0.160183	48.1555
0.650004	52020	821306	0	940234	1	0.533757	0.466243	0.112434	0.0595654	48.1553	0.650004	132638	740688	0	940234	1	0.559356	0.440644	0.263703	0.151877	48.1553	0.650004	139892	733434	0	940234	1	0.56178	0.43822	0.276134	0.160183	48.1553
0.650005	52020	821305	0	940235	1	0.533757	0.466243	0.112434	0.0595655	48.1553	0.650005	132638	740687	0	940235	1	0.559357	0.440643	0.263704	0.151877	48.1553	0.650005	139892	733433	0	940235	1	0.561781	0.438219	0.276134	0.160183	48.1553
0.650006	52020	821304	0	940236	1	0.533758	0.466242	0.112434	0.0595655	48.1552	0.650006	132638	740686	0	940236	1	0.559357	0.440643	0.263704	0.151877	48.1552	0.650006	139892	733432	0	940236	1	0.561782	0.438218	0.276135	0.160183	48.1552
0.650007	52020	821303	0	940237	1	0.533759	0.466241	0.112434	0.0595656	48.1552	0.650007	132638	740685	0	940237	1	0.559358	0.440642	0.263704	0.151877	48.1552	0.650007	139892	733431	0	940237	1	0.561782	0.438218	0.276135	0.160184	48.1552
0.650009	52020	821301	0	940239	1	0.53376	0.46624	0.112434	0.0595657	48.1551	0.650009	132638	740683	0	940239	1	0.559359	0.440641	0.263705	0.151878	48.1551	0.650009	139892	733429	0	940239	1	0.561783	0.438217	0.276135	0.160184	48.1551
0.65001	52020	821300	0	940240	1	0.53376	0.46624	0.112434	0.0595658	48.155	0.65001	132638	740682	0	940240	1	0.55936	0.44064	0.263705	0.151878	48.155	0.65001	139892	733428	0	940240	1	0.561784	0.438216	0.276136	0.160184	48.155
0.650011	52020	821297	0	940243	1	0.533762	0.466238	0.112435	0.059566	48.1548	0.650011	132638	740679	0	940243	1	0.559361	0.440639	0.263706	0.151878	48.1548	0.650011	139892	733425	0	940243	1	0.561786	0.438214	0.276137	0.160185	48.1548
0.650013	52020	821293	0	940247	1	0.533764	0.466236	0.112435	0.0595663	48.1546	0.650013	132638	740675	0	940247	1	0.559364	0.440636	0.263707	0.151879	48.1546	0.650013	139892	733421	0	940247	1	0.561788	0.438212	0.276138	0.160185	48.1546
0.650014	52020	821290	0	940250	1	0.533766	0.466234	0.112436	0.0595665	48.1545	0.650014	132638	740672	0	940250	1	0.559366	0.440634	0.263707	0.15188	48.1545	0.650014	139892	733418	0	940250	1	0.56179	0.43821	0.276138	0.160186	48.1545
0.650016	52020	821287	0	940253	1	0.533768	0.466232	0.112436	0.0595667	48.1543	0.650016	132638	740669	0	940253	1	0.559367	0.440633	0.263708	0.15188	48.1543	0.650016	139892	733415	0	940253	1	0.561792	0.438208	0.276139	0.160187	48.1543
0.650018	52020	821286	0	940254	1	0.533768	0.466232	0.112436	0.0595667	48.1542	0.650018	132638	740668	0	940254	1	0.559368	0.440632	0.263709	0.15188	48.1542	0.650018	139892	733414	0	940254	1	0.561792	0.438208	0.27614	0.160187	48.1542
0.650019	52020	821285	0	940255	1	0.533769	0.466231	0.112436	0.0595668	48.1542	0.650019	132638	740667	0	940255	1	0.559369	0.440631	0.263709	0.15188	48.1542	0.650019	139892	733413	0	940255	1	0.561793	0.438207	0.27614	0.160187	48.1542
0.65002	52020	821283	0	940257	1	0.53377	0.46623	0.112436	0.059567	48.1541	0.65002	132638	740665	0	940257	1	0.55937	0.44063	0.263709	0.151881	48.1541	0.65002	139892	733411	0	940257	1	0.561794	0.438206	0.27614	0.160187	48.1541
0.650021	52020	821282	0	940258	1	0.53377	0.46623	0.112437	0.059567	48.154	0.650021	132638	740664	0	940258	1	0.55937	0.44063	0.26371	0.151881	48.154	0.650021	139892	733410	0	940258	1	0.561795	0.438205	0.276141	0.160187	48.154
0.650022	52020	821280	0	940260	1	0.533772	0.466228	0.112437	0.0595672	48.1539	0.650022	132638	740662	0	940260	1	0.559372	0.440628	0.26371	0.151881	48.1539	0.650022	139892	733408	0	940260	1	0.561796	0.438204	0.276141	0.160188	48.1539
0.650024	52020	821279	0	940261	1	0.533772	0.466228	0.112437	0.0595672	48.1539	0.650024	132638	740661	0	940261	1	0.559372	0.440628	0.26371	0.151882	48.1539	0.650024	139892	733407	0	940261	1	0.561797	0.438203	0.276141	0.160188	48.1539
0.650025	52020	821278	0	940262	1	0.533773	0.466227	0.112437	0.0595673	48.1538	0.650025	132638	740660	0	940262	1	0.559373	0.440627	0.263711	0.151882	48.1538	0.650025	139892	733406	0	940262	1	0.561797	0.438203	0.276142	0.160188	48.1538
0.65003	52020	821277	0	940263	1	0.533773	0.466227	0.112437	0.0595674	48.1537	0.65003	132638	740659	0	940263	1	0.559373	0.440627	0.263711	0.151882	48.1537	0.65003	139892	733405	0	940263	1	0.561798	0.438202	0.276142	0.160188	48.1537
0.650031	52020	821273	0	940267	1	0.533776	0.466224	0.112438	0.0595676	48.1535	0.650031	132638	740655	0	940267	1	0.559376	0.440624	0.263712	0.151883	48.1535	0.650031	139892	733401	0	940267	1	0.5618	0.4382	0.276143	0.160189	48.1535
0.650032	52020	821272	0	940268	1	0.533776	0.466224	0.112438	0.0595677	48.1535	0.650032	132638	740654	0	940268	1	0.559376	0.440624	0.263712	0.151883	48.1535	0.650032	139892	733400	0	940268	1	0.561801	0.438199	0.276143	0.160189	48.1535
0.650033	52020	821271	0	940269	1	0.533777	0.466223	0.112438	0.0595678	48.1534	0.650033	132638	740653	0	940269	1	0.559377	0.440623	0.263712	0.151883	48.1534	0.650033	139892	733399	0	940269	1	0.561801	0.438199	0.276144	0.160189	48.1534
0.650034	52020	821268	0	940272	1	0.533778	0.466222	0.112438	0.059568	48.1532	0.650034	132638	740650	0	940272	1	0.559379	0.440621	0.263713	0.151883	48.1532	0.650034	139892	733396	0	940272	1	0.561803	0.438197	0.276144	0.16019	48.1532
0.650035	52020	821266	0	940274	1	0.53378	0.46622	0.112438	0.0595681	48.1531	0.650035	132638	740648	0	940274	1	0.55938	0.44062	0.263714	0.151884	48.1531	0.650035	139892	733394	0	940274	1	0.561804	0.438196	0.276145	0.16019	48.1531
0.650036	52020	821263	0	940277	1	0.533781	0.466219	0.112439	0.0595683	48.153	0.650036	132638	740645	0	940277	1	0.559382	0.440618	0.263715	0.151884	48.153	0.650036	139892	733391	0	940277	1	0.561806	0.438194	0.276146	0.160191	48.153
0.65004	52020	821260	0	940280	1	0.533783	0.466217	0.112439	0.0595685	48.1528	0.65004	132638	740642	0	940280	1	0.559383	0.440617	0.263715	0.151885	48.1528	0.65004	139892	733388	0	940280	1	0.561808	0.438192	0.276147	0.160191	48.1528
0.650041	52020	821259	0	940281	1	0.533784	0.466216	0.112439	0.0595686	48.1527	0.650041	132638	740641	0	940281	1	0.559384	0.440616	0.263716	0.151885	48.1527	0.650041	139892	733387	0	940281	1	0.561809	0.438191	0.276147	0.160192	48.1527
0.650042	52020	821258	0	940282	1	0.533784	0.466216	0.112439	0.0595687	48.1527	0.650042	132638	740640	0	940282	1	0.559385	0.440615	0.263716	0.151885	48.1527	0.650042	139892	733386	0	940282	1	0.561809	0.438191	0.276147	0.160192	48.1527
0.650043	52020	821257	0	940283	1	0.533785	0.466215	0.11244	0.0595687	48.1526	0.650043	132638	740639	0	940283	1	0.559385	0.440615	0.263716	0.151885	48.1526	0.650043	139892	733385	0	940283	1	0.56181	0.43819	0.276147	0.160192	48.1526
0.650044	52020	821256	0	940284	1	0.533785	0.466215	0.11244	0.0595688	48.1526	0.650044	132638	740638	0	940284	1	0.559386	0.440614	0.263716	0.151886	48.1526	0.650044	139892	733384	0	940284	1	0.56181	0.43819	0.276148	0.160192	48.1526
0.650046	52020	821255	0	940285	1	0.533786	0.466214	0.11244	0.0595689	48.1525	0.650046	132638	740637	0	940285	1	0.559386	0.440614	0.263717	0.151886	48.1525	0.650046	139892	733383	0	940285	1	0.561811	0.438189	0.276148	0.160192	48.1525
0.650048	52020	821254	0	940286	1	0.533786	0.466214	0.11244	0.0595689	48.1525	0.650048	132638	740636	0	940286	1	0.559387	0.440613	0.263717	0.151886	48.1525	0.650048	139892	733382	0	940286	1	0.561812	0.438188	0.276148	0.160193	48.1525
0.650049	52020	821252	0	940288	1	0.533787	0.466213	0.11244	0.0595691	48.1524	0.650049	132638	740634	0	940288	1	0.559388	0.440612	0.263717	0.151886	48.1524	0.650049	139892	733380	0	940288	1	0.561813	0.438187	0.276149	0.160193	48.1524
0.65005	52020	821251	0	940289	1	0.533788	0.466212	0.11244	0.0595691	48.1523	0.65005	132638	740633	0	940289	1	0.559389	0.440611	0.263718	0.151886	48.1523	0.65005	139892	733379	0	940289	1	0.561813	0.438187	0.276149	0.160193	48.1523
0.650051	52020	821250	0	940290	1	0.533789	0.466211	0.11244	0.0595692	48.1523	0.650051	132638	740632	0	940290	1	0.559389	0.440611	0.263718	0.151887	48.1523	0.650051	139892	733378	0	940290	1	0.561814	0.438186	0.276149	0.160193	48.1523
0.650053	52020	821249	0	940291	1	0.533789	0.466211	0.112441	0.0595693	48.1522	0.650053	132638	740631	0	940291	1	0.55939	0.44061	0.263718	0.151887	48.1522	0.650053	139892	733377	0	940291	1	0.561815	0.438185	0.27615	0.160193	48.1522
0.650054	52020	821248	0	940292	1	0.53379	0.46621	0.112441	0.0595693	48.1521	0.650054	132638	740630	0	940292	1	0.559391	0.440609	0.263718	0.151887	48.1521	0.650054	139892	733376	0	940292	1	0.561815	0.438185	0.27615	0.160194	48.1521
0.650057	52020	821246	0	940294	1	0.533791	0.466209	0.112441	0.0595695	48.152	0.650057	132638	740628	0	940294	1	0.559392	0.440608	0.263719	0.151887	48.152	0.650057	139892	733374	0	940294	1	0.561816	0.438184	0.27615	0.160194	48.152
0.650059	52020	821245	0	940295	1	0.533791	0.466209	0.112441	0.0595695	48.152	0.650059	132638	740627	0	940295	1	0.559392	0.440608	0.263719	0.151887	48.152	0.650059	139892	733373	0	940295	1	0.561817	0.438183	0.276151	0.160194	48.152
0.65006	52020	821243	0	940297	1	0.533793	0.466207	0.112441	0.0595697	48.1519	0.65006	132638	740625	0	940297	1	0.559394	0.440606	0.26372	0.151888	48.1519	0.65006	139892	733371	0	940297	1	0.561818	0.438182	0.276151	0.160195	48.1519
0.650062	52020	821242	0	940298	1	0.533793	0.466207	0.112441	0.0595698	48.1518	0.650062	132638	740624	0	940298	1	0.559394	0.440606	0.26372	0.151888	48.1518	0.650062	139892	733370	0	940298	1	0.561819	0.438181	0.276152	0.160195	48.1518
0.650064	52020	821241	0	940299	1	0.533794	0.466206	0.112442	0.0595698	48.1518	0.650064	132638	740623	0	940299	1	0.559395	0.440605	0.26372	0.151888	48.1518	0.650064	139892	733369	0	940299	1	0.561819	0.438181	0.276152	0.160195	48.1518
0.650068	52020	821240	0	940300	1	0.533794	0.466206	0.112442	0.0595699	48.1517	0.650068	132638	740622	0	940300	1	0.559395	0.440605	0.263721	0.151888	48.1517	0.650068	139892	733368	0	940300	1	0.56182	0.43818	0.276152	0.160195	48.1517
0.650069	52020	821239	0	940301	1	0.533795	0.466205	0.112442	0.05957	48.1516	0.650069	132638	740621	0	940301	1	0.559396	0.440604	0.263721	0.151889	48.1516	0.650069	139892	733367	0	940301	1	0.561821	0.438179	0.276152	0.160195	48.1516
0.65007	52020	821237	0	940303	1	0.533796	0.466204	0.112442	0.0595701	48.1515	0.65007	132638	740619	0	940303	1	0.559397	0.440603	0.263721	0.151889	48.1515	0.65007	139892	733365	0	940303	1	0.561822	0.438178	0.276153	0.160196	48.1515
0.650072	52020	821236	0	940304	1	0.533797	0.466203	0.112442	0.0595702	48.1515	0.650072	132638	740618	0	940304	1	0.559398	0.440602	0.263722	0.151889	48.1515	0.650072	139892	733364	0	940304	1	0.561822	0.438178	0.276153	0.160196	48.1515
0.650073	52020	821234	0	940306	1	0.533798	0.466202	0.112442	0.0595703	48.1514	0.650073	132638	740616	0	940306	1	0.559399	0.440601	0.263722	0.151889	48.1514	0.650073	139892	733362	0	940306	1	0.561823	0.438177	0.276154	0.160196	48.1514
0.650076	52020	821232	0	940308	1	0.533799	0.466201	0.112443	0.0595704	48.1513	0.650076	132638	740614	0	940308	1	0.5594	0.4406	0.263723	0.15189	48.1513	0.650076	139892	733360	0	940308	1	0.561825	0.438175	0.276154	0.160197	48.1513
0.650077	52020	821230	0	940310	1	0.5338	0.4662	0.112443	0.0595706	48.1512	0.650077	132638	740612	0	940310	1	0.559401	0.440599	0.263723	0.15189	48.1512	0.650077	139892	733358	0	940310	1	0.561826	0.438174	0.276155	0.160197	48.1512
0.650078	52020	821229	0	940311	1	0.533801	0.466199	0.112443	0.0595706	48.1511	0.650078	132638	740611	0	940311	1	0.559402	0.440598	0.263723	0.15189	48.1511	0.650078	139892	733357	0	940311	1	0.561826	0.438174	0.276155	0.160197	48.1511
0.650079	52020	821226	0	940314	1	0.533802	0.466198	0.112443	0.0595708	48.1509	0.650079	132638	740608	0	940314	1	0.559404	0.440596	0.263724	0.151891	48.1509	0.650079	139892	733354	0	940314	1	0.561828	0.438172	0.276156	0.160198	48.1509
0.65008	52020	821222	0	940318	1	0.533805	0.466195	0.112444	0.0595711	48.1507	0.65008	132638	740604	0	940318	1	0.559406	0.440594	0.263725	0.151891	48.1507	0.65008	139892	733350	0	940318	1	0.561831	0.438169	0.276157	0.160198	48.1507
0.650081	52020	821220	0	940320	1	0.533806	0.466194	0.112444	0.0595713	48.1506	0.650081	132638	740602	0	940320	1	0.559407	0.440593	0.263726	0.151892	48.1506	0.650081	139892	733348	0	940320	1	0.561832	0.438168	0.276157	0.160199	48.1506
0.650082	52020	821219	0	940321	1	0.533806	0.466194	0.112444	0.0595713	48.1505	0.650082	132638	740601	0	940321	1	0.559408	0.440592	0.263726	0.151892	48.1505	0.650082	139892	733347	0	940321	1	0.561832	0.438168	0.276158	0.160199	48.1505
0.650085	52020	821218	0	940322	1	0.533807	0.466193	0.112444	0.0595714	48.1505	0.650085	132638	740600	0	940322	1	0.559408	0.440592	0.263726	0.151892	48.1505	0.650085	139892	733346	0	940322	1	0.561833	0.438167	0.276158	0.160199	48.1505
0.650087	52020	821215	0	940325	1	0.533808	0.466192	0.112445	0.0595716	48.1503	0.650087	132638	740597	0	940325	1	0.55941	0.44059	0.263727	0.151893	48.1503	0.650087	139892	733343	0	940325	1	0.561835	0.438165	0.276159	0.1602	48.1503
0.650088	52020	821214	0	940326	1	0.533809	0.466191	0.112445	0.0595717	48.1503	0.650088	132638	740596	0	940326	1	0.559411	0.440589	0.263727	0.151893	48.1503	0.650088	139892	733342	0	940326	1	0.561835	0.438165	0.276159	0.1602	48.1503
0.65009	52020	821213	0	940327	1	0.53381	0.46619	0.112445	0.0595717	48.1502	0.65009	132638	740595	0	940327	1	0.559411	0.440589	0.263728	0.151893	48.1502	0.65009	139892	733341	0	940327	1	0.561836	0.438164	0.276159	0.1602	48.1502
0.650091	52020	821212	0	940328	1	0.53381	0.46619	0.112445	0.0595718	48.1502	0.650091	132638	740594	0	940328	1	0.559412	0.440588	0.263728	0.151893	48.1502	0.650091	139892	733340	0	940328	1	0.561837	0.438163	0.27616	0.1602	48.1502
0.650092	52020	821211	0	940329	1	0.533811	0.466189	0.112445	0.0595719	48.1501	0.650092	132638	740593	0	940329	1	0.559413	0.440587	0.263728	0.151893	48.1501	0.650092	139892	733339	0	940329	1	0.561837	0.438163	0.27616	0.1602	48.1501
0.650093	52020	821210	0	940330	1	0.533811	0.466189	0.112445	0.0595719	48.15	0.650093	132638	740592	0	940330	1	0.559413	0.440587	0.263728	0.151894	48.15	0.650093	139892	733338	0	940330	1	0.561838	0.438162	0.27616	0.160201	48.15
0.650094	52020	821207	0	940333	1	0.533813	0.466187	0.112446	0.0595721	48.1499	0.650094	132638	740589	0	940333	1	0.559415	0.440585	0.263729	0.151894	48.1499	0.650094	139892	733335	0	940333	1	0.56184	0.43816	0.276161	0.160201	48.1499
0.650096	52020	821206	0	940334	1	0.533814	0.466186	0.112446	0.0595722	48.1498	0.650096	132638	740588	0	940334	1	0.559416	0.440584	0.263729	0.151894	48.1498	0.650096	139892	733334	0	940334	1	0.56184	0.43816	0.276161	0.160201	48.1498
0.650099	52020	821205	0	940335	1	0.533814	0.466186	0.112446	0.0595723	48.1498	0.650099	132638	740587	0	940335	1	0.559416	0.440584	0.26373	0.151894	48.1498	0.650099	139892	733333	0	940335	1	0.561841	0.438159	0.276162	0.160202	48.1498
0.6501	52020	821204	0	940336	1	0.533815	0.466185	0.112446	0.0595723	48.1497	0.6501	132638	740586	0	940336	1	0.559417	0.440583	0.26373	0.151895	48.1497	0.6501	139892	733332	0	940336	1	0.561841	0.438159	0.276162	0.160202	48.1497
0.650101	52020	821203	0	940337	1	0.533815	0.466185	0.112446	0.0595724	48.1497	0.650101	132638	740585	0	940337	1	0.559417	0.440583	0.26373	0.151895	48.1497	0.650101	139892	733331	0	940337	1	0.561842	0.438158	0.276162	0.160202	48.1497
0.650102	52020	821202	0	940338	1	0.533816	0.466184	0.112446	0.0595725	48.1496	0.650102	132638	740584	0	940338	1	0.559418	0.440582	0.263731	0.151895	48.1496	0.650102	139892	733330	0	940338	1	0.561843	0.438157	0.276162	0.160202	48.1496
0.650103	52020	821201	0	940339	1	0.533816	0.466184	0.112446	0.0595725	48.1496	0.650103	132638	740583	0	940339	1	0.559419	0.440581	0.263731	0.151895	48.1496	0.650103	139892	733329	0	940339	1	0.561843	0.438157	0.276163	0.160202	48.1496
0.650104	52020	821200	0	940340	1	0.533817	0.466183	0.112447	0.0595726	48.1495	0.650104	132638	740582	0	940340	1	0.559419	0.440581	0.263731	0.151895	48.1495	0.650104	139892	733328	0	940340	1	0.561844	0.438156	0.276163	0.160202	48.1495
0.650106	52020	821198	0	940342	1	0.533818	0.466182	0.112447	0.0595728	48.1494	0.650106	132638	740580	0	940342	1	0.55942	0.44058	0.263732	0.151896	48.1494	0.650106	139892	733326	0	940342	1	0.561845	0.438155	0.276163	0.160203	48.1494
0.650108	52020	821197	0	940343	1	0.533819	0.466181	0.112447	0.0595728	48.1493	0.650108	132638	740579	0	940343	1	0.559421	0.440579	0.263732	0.151896	48.1493	0.650108	139892	733325	0	940343	1	0.561846	0.438154	0.276164	0.160203	48.1493
0.65011	52020	821196	0	940344	1	0.533819	0.466181	0.112447	0.0595729	48.1493	0.65011	132638	740578	0	940344	1	0.559422	0.440578	0.263732	0.151896	48.1493	0.65011	139892	733324	0	940344	1	0.561846	0.438154	0.276164	0.160203	48.1493
0.650111	52020	821195	0	940345	1	0.53382	0.46618	0.112447	0.059573	48.1492	0.650111	132638	740577	0	940345	1	0.559422	0.440578	0.263732	0.151896	48.1492	0.650111	139892	733323	0	940345	1	0.561847	0.438153	0.276164	0.160203	48.1492
0.650114	52020	821193	0	940347	1	0.533821	0.466179	0.112447	0.0595731	48.1491	0.650114	132638	740575	0	940347	1	0.559423	0.440577	0.263733	0.151897	48.1491	0.650114	139892	733321	0	940347	1	0.561848	0.438152	0.276165	0.160204	48.1491
0.650115	52020	821192	0	940348	1	0.533822	0.466178	0.112447	0.0595732	48.1491	0.650115	132638	740574	0	940348	1	0.559424	0.440576	0.263733	0.151897	48.1491	0.650115	139892	733320	0	940348	1	0.561849	0.438151	0.276165	0.160204	48.1491
0.650116	52020	821191	0	940349	1	0.533822	0.466178	0.112448	0.0595732	48.149	0.650116	132638	740573	0	940349	1	0.559425	0.440575	0.263733	0.151897	48.149	0.650116	139892	733319	0	940349	1	0.561849	0.438151	0.276165	0.160204	48.149
0.650118	52020	821190	0	940350	1	0.533823	0.466177	0.112448	0.0595733	48.1489	0.650118	132638	740572	0	940350	1	0.559425	0.440575	0.263734	0.151897	48.1489	0.650118	139892	733318	0	940350	1	0.56185	0.43815	0.276166	0.160204	48.1489
0.650119	52020	821187	0	940353	1	0.533824	0.466176	0.112448	0.0595735	48.1488	0.650119	132638	740569	0	940353	1	0.559427	0.440573	0.263734	0.151898	48.1488	0.650119	139892	733315	0	940353	1	0.561852	0.438148	0.276166	0.160205	48.1488
0.650121	52020	821186	0	940354	1	0.533825	0.466175	0.112448	0.0595736	48.1487	0.650121	132638	740568	0	940354	1	0.559428	0.440572	0.263735	0.151898	48.1487	0.650121	139892	733314	0	940354	1	0.561852	0.438148	0.276167	0.160205	48.1487
0.650122	52020	821185	0	940355	1	0.533826	0.466174	0.112448	0.0595736	48.1487	0.650122	132638	740567	0	940355	1	0.559428	0.440572	0.263735	0.151898	48.1487	0.650122	139892	733313	0	940355	1	0.561853	0.438147	0.276167	0.160205	48.1487
0.650123	52020	821181	0	940359	1	0.533828	0.466172	0.112449	0.0595739	48.1484	0.650123	132638	740563	0	940359	1	0.55943	0.44057	0.263736	0.151899	48.1484	0.650123	139892	733309	0	940359	1	0.561855	0.438145	0.276168	0.160206	48.1484
0.650126	52020	821180	0	940360	1	0.533828	0.466172	0.112449	0.059574	48.1484	0.650126	132638	740562	0	940360	1	0.559431	0.440569	0.263736	0.151899	48.1484	0.650126	139892	733308	0	940360	1	0.561856	0.438144	0.276168	0.160206	48.1484
0.650127	52020	821178	0	940362	1	0.533829	0.466171	0.112449	0.0595741	48.1483	0.650127	132638	740560	0	940362	1	0.559432	0.440568	0.263737	0.151899	48.1483	0.650127	139892	733306	0	940362	1	0.561857	0.438143	0.276169	0.160207	48.1483
0.65013	52020	821174	0	940366	1	0.533832	0.466168	0.11245	0.0595744	48.1481	0.65013	132638	740556	0	940366	1	0.559435	0.440565	0.263738	0.1519	48.1481	0.65013	139892	733302	0	940366	1	0.561859	0.438141	0.27617	0.160207	48.1481
0.650131	52020	821173	0	940367	1	0.533832	0.466168	0.11245	0.0595745	48.148	0.650131	132638	740555	0	940367	1	0.559435	0.440565	0.263738	0.1519	48.148	0.650131	139892	733301	0	940367	1	0.56186	0.43814	0.27617	0.160207	48.148
0.650132	52020	821172	0	940368	1	0.533833	0.466167	0.11245	0.0595745	48.148	0.650132	132638	740554	0	940368	1	0.559436	0.440564	0.263738	0.1519	48.148	0.650132	139892	733300	0	940368	1	0.561861	0.438139	0.276171	0.160208	48.148
0.650133	52020	821169	0	940371	1	0.533835	0.466165	0.11245	0.0595747	48.1478	0.650133	132638	740551	0	940371	1	0.559438	0.440562	0.263739	0.151901	48.1478	0.650133	139892	733297	0	940371	1	0.561862	0.438138	0.276171	0.160208	48.1478
0.650134	52020	821165	0	940375	1	0.533837	0.466163	0.112451	0.059575	48.1476	0.650134	132638	740547	0	940375	1	0.55944	0.44056	0.26374	0.151901	48.1476	0.650134	139892	733293	0	940375	1	0.561865	0.438135	0.276172	0.160209	48.1476
0.650136	52020	821163	0	940377	1	0.533838	0.466162	0.112451	0.0595751	48.1475	0.650136	132638	740545	0	940377	1	0.559441	0.440559	0.263741	0.151902	48.1475	0.650136	139892	733291	0	940377	1	0.561866	0.438134	0.276173	0.160209	48.1475
0.650139	52020	821161	0	940379	1	0.533839	0.466161	0.112451	0.0595753	48.1473	0.650139	132638	740543	0	940379	1	0.559442	0.440558	0.263741	0.151902	48.1473	0.650139	139892	733289	0	940379	1	0.561867	0.438133	0.276174	0.16021	48.1473
0.650141	52020	821158	0	940382	1	0.533841	0.466159	0.112452	0.0595755	48.1472	0.650141	132638	740540	0	940382	1	0.559444	0.440556	0.263742	0.151903	48.1472	0.650141	139892	733286	0	940382	1	0.561869	0.438131	0.276174	0.16021	48.1472
0.650142	52020	821157	0	940383	1	0.533841	0.466159	0.112452	0.0595755	48.1471	0.650142	132638	740539	0	940383	1	0.559445	0.440555	0.263742	0.151903	48.1471	0.650142	139892	733285	0	940383	1	0.561869	0.438131	0.276175	0.16021	48.1471
0.650143	52020	821156	0	940384	1	0.533842	0.466158	0.112452	0.0595756	48.1471	0.650143	132638	740538	0	940384	1	0.559445	0.440555	0.263743	0.151903	48.1471	0.650143	139892	733284	0	940384	1	0.56187	0.43813	0.276175	0.160211	48.1471
0.650144	52020	821155	0	940385	1	0.533843	0.466157	0.112452	0.0595757	48.147	0.650144	132638	740537	0	940385	1	0.559446	0.440554	0.263743	0.151903	48.147	0.650144	139892	733283	0	940385	1	0.561871	0.438129	0.276175	0.160211	48.147
0.650145	52020	821154	0	940386	1	0.533843	0.466157	0.112452	0.0595758	48.147	0.650145	132638	740536	0	940386	1	0.559447	0.440553	0.263743	0.151903	48.147	0.650145	139892	733282	0	940386	1	0.561871	0.438129	0.276175	0.160211	48.147
0.650146	52020	821152	0	940388	1	0.533844	0.466156	0.112452	0.0595759	48.1468	0.650146	132638	740534	0	940388	1	0.559448	0.440552	0.263744	0.151904	48.1468	0.650146	139892	733280	0	940388	1	0.561872	0.438128	0.276176	0.160211	48.1468
0.650147	52020	821150	0	940390	1	0.533845	0.466155	0.112453	0.059576	48.1467	0.650147	132638	740532	0	940390	1	0.559449	0.440551	0.263744	0.151904	48.1467	0.650147	139892	733278	0	940390	1	0.561874	0.438126	0.276177	0.160212	48.1467
0.650148	52020	821147	0	940393	1	0.533847	0.466153	0.112453	0.0595762	48.1466	0.650148	132638	740529	0	940393	1	0.559451	0.440549	0.263745	0.151905	48.1466	0.650148	139892	733275	0	940393	1	0.561875	0.438125	0.276177	0.160212	48.1466
0.650149	52020	821146	0	940394	1	0.533848	0.466152	0.112453	0.0595763	48.1465	0.650149	132638	740528	0	940394	1	0.559451	0.440549	0.263745	0.151905	48.1465	0.650149	139892	733274	0	940394	1	0.561876	0.438124	0.276178	0.160212	48.1465
0.650151	52020	821145	0	940395	1	0.533848	0.466152	0.112453	0.0595764	48.1465	0.650151	132638	740527	0	940395	1	0.559452	0.440548	0.263745	0.151905	48.1465	0.650151	139892	733273	0	940395	1	0.561877	0.438123	0.276178	0.160213	48.1465
0.650152	52020	821144	0	940396	1	0.533849	0.466151	0.112453	0.0595764	48.1464	0.650152	132638	740526	0	940396	1	0.559452	0.440548	0.263746	0.151905	48.1464	0.650152	139892	733272	0	940396	1	0.561877	0.438123	0.276178	0.160213	48.1464
0.650154	52020	821143	0	940397	1	0.533849	0.466151	0.112453	0.0595765	48.1464	0.650154	132638	740525	0	940397	1	0.559453	0.440547	0.263746	0.151905	48.1464	0.650154	139892	733271	0	940397	1	0.561878	0.438122	0.276178	0.160213	48.1464
0.650155	52020	821142	0	940398	1	0.53385	0.46615	0.112454	0.0595766	48.1463	0.650155	132638	740524	0	940398	1	0.559454	0.440546	0.263746	0.151905	48.1463	0.650155	139892	733270	0	940398	1	0.561878	0.438122	0.276179	0.160213	48.1463
0.650156	52020	821141	0	940399	1	0.53385	0.46615	0.112454	0.0595766	48.1462	0.650156	132638	740523	0	940399	1	0.559454	0.440546	0.263747	0.151906	48.1462	0.650156	139892	733269	0	940399	1	0.561879	0.438121	0.276179	0.160213	48.1462
0.650157	52020	821140	0	940400	1	0.533851	0.466149	0.112454	0.0595767	48.1462	0.650157	132638	740522	0	940400	1	0.559455	0.440545	0.263747	0.151906	48.1462	0.650157	139892	733268	0	940400	1	0.56188	0.43812	0.276179	0.160213	48.1462
0.65016	52020	821139	0	940401	1	0.533852	0.466148	0.112454	0.0595768	48.1461	0.65016	132638	740521	0	940401	1	0.559455	0.440545	0.263747	0.151906	48.1461	0.65016	139892	733267	0	940401	1	0.56188	0.43812	0.27618	0.160214	48.1461
0.650161	52020	821137	0	940403	1	0.533853	0.466147	0.112454	0.0595769	48.146	0.650161	132638	740519	0	940403	1	0.559457	0.440543	0.263748	0.151906	48.146	0.650161	139892	733265	0	940403	1	0.561881	0.438119	0.27618	0.160214	48.146
0.650162	52020	821135	0	940405	1	0.533854	0.466146	0.112454	0.0595771	48.1459	0.650162	132638	740517	0	940405	1	0.559458	0.440542	0.263748	0.151907	48.1459	0.650162	139892	733263	0	940405	1	0.561883	0.438117	0.276181	0.160214	48.1459
0.650163	52020	821131	0	940409	1	0.533856	0.466144	0.112455	0.0595773	48.1457	0.650163	132638	740513	0	940409	1	0.55946	0.44054	0.263749	0.151907	48.1457	0.650163	139892	733259	0	940409	1	0.561885	0.438115	0.276182	0.160215	48.1457
0.650164	52020	821129	0	940411	1	0.533857	0.466143	0.112455	0.0595775	48.1456	0.650164	132638	740511	0	940411	1	0.559461	0.440539	0.26375	0.151908	48.1456	0.650164	139892	733257	0	940411	1	0.561886	0.438114	0.276182	0.160215	48.1456
0.650165	52020	821127	0	940413	1	0.533858	0.466142	0.112455	0.0595776	48.1455	0.650165	132638	740509	0	940413	1	0.559463	0.440537	0.26375	0.151908	48.1455	0.650165	139892	733255	0	940413	1	0.561887	0.438113	0.276183	0.160216	48.1455
0.650166	52020	821126	0	940414	1	0.533859	0.466141	0.112455	0.0595777	48.1454	0.650166	132638	740508	0	940414	1	0.559463	0.440537	0.26375	0.151908	48.1454	0.650166	139892	733254	0	940414	1	0.561888	0.438112	0.276183	0.160216	48.1454
0.65017	52020	821124	0	940416	1	0.53386	0.46614	0.112456	0.0595778	48.1453	0.65017	132638	740506	0	940416	1	0.559464	0.440536	0.263751	0.151909	48.1453	0.65017	139892	733252	0	940416	1	0.561889	0.438111	0.276184	0.160216	48.1453
0.650171	52020	821122	0	940418	1	0.533861	0.466139	0.112456	0.0595779	48.1452	0.650171	132638	740504	0	940418	1	0.559466	0.440534	0.263752	0.151909	48.1452	0.650171	139892	733250	0	940418	1	0.56189	0.43811	0.276184	0.160217	48.1452
0.650173	52020	821121	0	940419	1	0.533862	0.466138	0.112456	0.059578	48.1451	0.650173	132638	740503	0	940419	1	0.559466	0.440534	0.263752	0.151909	48.1451	0.650173	139892	733249	0	940419	1	0.561891	0.438109	0.276184	0.160217	48.1451
0.650174	52020	821119	0	940421	1	0.533863	0.466137	0.112456	0.0595781	48.145	0.650174	132638	740501	0	940421	1	0.559467	0.440533	0.263752	0.151909	48.145	0.650174	139892	733247	0	940421	1	0.561892	0.438108	0.276185	0.160217	48.145
0.650175	52020	821118	0	940422	1	0.533864	0.466136	0.112456	0.0595782	48.145	0.650175	132638	740500	0	940422	1	0.559468	0.440532	0.263753	0.15191	48.145	0.650175	139892	733246	0	940422	1	0.561893	0.438107	0.276185	0.160218	48.145
0.650176	52020	821117	0	940423	1	0.533864	0.466136	0.112457	0.0595783	48.1449	0.650176	132638	740499	0	940423	1	0.559469	0.440531	0.263753	0.15191	48.1449	0.650176	139892	733245	0	940423	1	0.561893	0.438107	0.276186	0.160218	48.1449
0.650178	52020	821115	0	940425	1	0.533865	0.466135	0.112457	0.0595784	48.1448	0.650178	132638	740497	0	940425	1	0.55947	0.44053	0.263753	0.15191	48.1448	0.650178	139892	733243	0	940425	1	0.561895	0.438105	0.276186	0.160218	48.1448
0.650179	52020	821114	0	940426	1	0.533866	0.466134	0.112457	0.0595785	48.1448	0.650179	132638	740496	0	940426	1	0.55947	0.44053	0.263754	0.15191	48.1448	0.650179	139892	733242	0	940426	1	0.561895	0.438105	0.276186	0.160218	48.1448
0.65018	52020	821113	0	940427	1	0.533866	0.466134	0.112457	0.0595786	48.1447	0.65018	132638	740495	0	940427	1	0.559471	0.440529	0.263754	0.15191	48.1447	0.65018	139892	733241	0	940427	1	0.561896	0.438104	0.276187	0.160218	48.1447
0.650181	52020	821112	0	940428	1	0.533867	0.466133	0.112457	0.0595786	48.1446	0.650181	132638	740494	0	940428	1	0.559472	0.440528	0.263754	0.151911	48.1446	0.650181	139892	733240	0	940428	1	0.561896	0.438104	0.276187	0.160219	48.1446
0.650182	52020	821111	0	940429	1	0.533868	0.466132	0.112457	0.0595787	48.1446	0.650182	132638	740493	0	940429	1	0.559472	0.440528	0.263754	0.151911	48.1446	0.650182	139892	733239	0	940429	1	0.561897	0.438103	0.276187	0.160219	48.1446
0.650183	52020	821110	0	940430	1	0.533868	0.466132	0.112457	0.0595788	48.1445	0.650183	132638	740492	0	940430	1	0.559473	0.440527	0.263755	0.151911	48.1445	0.650183	139892	733238	0	940430	1	0.561898	0.438102	0.276187	0.160219	48.1445
0.650185	52020	821108	0	940432	1	0.533869	0.466131	0.112458	0.0595789	48.1444	0.650185	132638	740490	0	940432	1	0.559474	0.440526	0.263755	0.151911	48.1444	0.650185	139892	733236	0	940432	1	0.561899	0.438101	0.276188	0.160219	48.1444
0.650186	52020	821107	0	940433	1	0.53387	0.46613	0.112458	0.059579	48.1444	0.650186	132638	740489	0	940433	1	0.559475	0.440525	0.263755	0.151911	48.1444	0.650186	139892	733235	0	940433	1	0.561899	0.438101	0.276188	0.16022	48.1444
0.650187	52020	821106	0	940434	1	0.53387	0.46613	0.112458	0.059579	48.1443	0.650187	132638	740488	0	940434	1	0.559475	0.440525	0.263756	0.151912	48.1443	0.650187	139892	733234	0	940434	1	0.5619	0.4381	0.276189	0.16022	48.1443
0.650188	52020	821104	0	940436	1	0.533871	0.466129	0.112458	0.0595792	48.1442	0.650188	132638	740486	0	940436	1	0.559476	0.440524	0.263756	0.151912	48.1442	0.650188	139892	733232	0	940436	1	0.561901	0.438099	0.276189	0.16022	48.1442
0.650189	52020	821101	0	940439	1	0.533873	0.466127	0.112459	0.0595794	48.144	0.650189	132638	740483	0	940439	1	0.559478	0.440522	0.263757	0.151913	48.144	0.650189	139892	733229	0	940439	1	0.561903	0.438097	0.27619	0.160221	48.144
0.650193	52020	821100	0	940440	1	0.533874	0.466126	0.112459	0.0595794	48.144	0.650193	132638	740482	0	940440	1	0.559479	0.440521	0.263757	0.151913	48.144	0.650193	139892	733228	0	940440	1	0.561904	0.438096	0.27619	0.160221	48.144
0.650195	52020	821099	0	940441	1	0.533874	0.466126	0.112459	0.0595795	48.1439	0.650195	132638	740481	0	940441	1	0.559479	0.440521	0.263758	0.151913	48.1439	0.650195	139892	733227	0	940441	1	0.561904	0.438096	0.27619	0.160221	48.1439
0.650196	52020	821098	0	940442	1	0.533875	0.466125	0.112459	0.0595796	48.1439	0.650196	132638	740480	0	940442	1	0.55948	0.44052	0.263758	0.151913	48.1439	0.650196	139892	733226	0	940442	1	0.561905	0.438095	0.276191	0.160221	48.1439
0.650197	52020	821097	0	940443	1	0.533875	0.466125	0.112459	0.0595796	48.1438	0.650197	132638	740479	0	940443	1	0.55948	0.44052	0.263758	0.151913	48.1438	0.650197	139892	733225	0	940443	1	0.561905	0.438095	0.276191	0.160221	48.1438
0.650199	52020	821092	0	940448	1	0.533878	0.466122	0.11246	0.05958	48.1435	0.650199	132638	740474	0	940448	1	0.559483	0.440517	0.263759	0.151914	48.1435	0.650199	139892	733220	0	940448	1	0.561908	0.438092	0.276192	0.160222	48.1435
0.650202	52020	821091	0	940449	1	0.533879	0.466121	0.11246	0.0595801	48.1435	0.650202	132638	740473	0	940449	1	0.559484	0.440516	0.26376	0.151914	48.1435	0.650202	139892	733219	0	940449	1	0.561909	0.438091	0.276193	0.160222	48.1435
0.650207	52020	821089	0	940451	1	0.53388	0.46612	0.11246	0.0595802	48.1434	0.650207	132638	740471	0	940451	1	0.559485	0.440515	0.26376	0.151915	48.1434	0.650207	139892	733217	0	940451	1	0.56191	0.43809	0.276193	0.160223	48.1434
0.650208	52020	821088	0	940452	1	0.533881	0.466119	0.11246	0.0595803	48.1433	0.650208	132638	740470	0	940452	1	0.559486	0.440514	0.26376	0.151915	48.1433	0.650208	139892	733216	0	940452	1	0.561911	0.438089	0.276193	0.160223	48.1433
0.65021	52020	821087	0	940453	1	0.533881	0.466119	0.11246	0.0595803	48.1433	0.65021	132638	740469	0	940453	1	0.559486	0.440514	0.263761	0.151915	48.1433	0.65021	139892	733215	0	940453	1	0.561911	0.438089	0.276194	0.160223	48.1433
0.650211	52020	821086	0	940454	1	0.533882	0.466118	0.11246	0.0595804	48.1432	0.650211	132638	740468	0	940454	1	0.559487	0.440513	0.263761	0.151915	48.1432	0.650211	139892	733214	0	940454	1	0.561912	0.438088	0.276194	0.160223	48.1432
0.650212	52020	821085	0	940455	1	0.533882	0.466118	0.11246	0.0595805	48.1432	0.650212	132638	740467	0	940455	1	0.559488	0.440512	0.263761	0.151915	48.1432	0.650212	139892	733213	0	940455	1	0.561913	0.438087	0.276194	0.160224	48.1432
0.650213	52020	821084	0	940456	1	0.533883	0.466117	0.112461	0.0595805	48.1431	0.650213	132638	740466	0	940456	1	0.559488	0.440512	0.263761	0.151915	48.1431	0.650213	139892	733212	0	940456	1	0.561913	0.438087	0.276195	0.160224	48.1431
0.650214	52020	821082	0	940458	1	0.533884	0.466116	0.112461	0.0595807	48.143	0.650214	132638	740464	0	940458	1	0.559489	0.440511	0.263762	0.151916	48.143	0.650214	139892	733210	0	940458	1	0.561914	0.438086	0.276195	0.160224	48.143
0.650215	52020	821081	0	940459	1	0.533885	0.466115	0.112461	0.0595807	48.1429	0.650215	132638	740463	0	940459	1	0.55949	0.44051	0.263762	0.151916	48.1429	0.650215	139892	733209	0	940459	1	0.561915	0.438085	0.276195	0.160224	48.1429
0.650217	52020	821079	0	940461	1	0.533886	0.466114	0.112461	0.0595809	48.1428	0.650217	132638	740461	0	940461	1	0.559491	0.440509	0.263763	0.151916	48.1428	0.650217	139892	733207	0	940461	1	0.561916	0.438084	0.276196	0.160225	48.1428
0.650218	52020	821077	0	940463	1	0.533887	0.466113	0.112461	0.059581	48.1427	0.650218	132638	740459	0	940463	1	0.559492	0.440508	0.263763	0.151917	48.1427	0.650218	139892	733205	0	940463	1	0.561917	0.438083	0.276196	0.160225	48.1427
0.650219	52020	821075	0	940465	1	0.533888	0.466112	0.112462	0.0595811	48.1426	0.650219	132638	740457	0	940465	1	0.559494	0.440506	0.263764	0.151917	48.1426	0.650219	139892	733203	0	940465	1	0.561918	0.438082	0.276197	0.160225	48.1426
0.65022	52020	821074	0	940466	1	0.533889	0.466111	0.112462	0.0595812	48.1425	0.65022	132638	740456	0	940466	1	0.559494	0.440506	0.263764	0.151917	48.1425	0.65022	139892	733202	0	940466	1	0.561919	0.438081	0.276197	0.160226	48.1425
0.650221	52020	821071	0	940469	1	0.53389	0.46611	0.112462	0.0595814	48.1424	0.650221	132638	740453	0	940469	1	0.559496	0.440504	0.263765	0.151918	48.1424	0.650221	139892	733199	0	940469	1	0.561921	0.438079	0.276198	0.160226	48.1424
0.650223	52020	821069	0	940471	1	0.533891	0.466109	0.112462	0.0595816	48.1423	0.650223	132638	740451	0	940471	1	0.559497	0.440503	0.263765	0.151918	48.1423	0.650223	139892	733197	0	940471	1	0.561922	0.438078	0.276199	0.160227	48.1423
0.650224	52020	821068	0	940472	1	0.533892	0.466108	0.112463	0.0595816	48.1422	0.650224	132638	740450	0	940472	1	0.559498	0.440502	0.263766	0.151918	48.1422	0.650224	139892	733196	0	940472	1	0.561923	0.438077	0.276199	0.160227	48.1422
0.650225	52020	821066	0	940474	1	0.533893	0.466107	0.112463	0.0595818	48.1421	0.650225	132638	740448	0	940474	1	0.559499	0.440501	0.263766	0.151919	48.1421	0.650225	139892	733194	0	940474	1	0.561924	0.438076	0.276199	0.160227	48.1421
0.650228	52020	821065	0	940475	1	0.533894	0.466106	0.112463	0.0595818	48.1421	0.650228	132638	740447	0	940475	1	0.559499	0.440501	0.263766	0.151919	48.1421	0.650228	139892	733193	0	940475	1	0.561924	0.438076	0.2762	0.160227	48.1421
0.650229	52020	821064	0	940476	1	0.533894	0.466106	0.112463	0.0595819	48.142	0.650229	132638	740446	0	940476	1	0.5595	0.4405	0.263767	0.151919	48.142	0.650229	139892	733192	0	940476	1	0.561925	0.438075	0.2762	0.160227	48.142
0.650231	52020	821063	0	940477	1	0.533895	0.466105	0.112463	0.059582	48.1419	0.650231	132638	740445	0	940477	1	0.559501	0.440499	0.263767	0.151919	48.1419	0.650231	139892	733191	0	940477	1	0.561926	0.438074	0.2762	0.160228	48.1419
0.650232	52020	821062	0	940478	1	0.533895	0.466105	0.112463	0.059582	48.1419	0.650232	132638	740444	0	940478	1	0.559501	0.440499	0.263767	0.151919	48.1419	0.650232	139892	733190	0	940478	1	0.561926	0.438074	0.276201	0.160228	48.1419
0.650233	52020	821061	0	940479	1	0.533896	0.466104	0.112463	0.0595821	48.1418	0.650233	132638	740443	0	940479	1	0.559502	0.440498	0.263768	0.151919	48.1418	0.650233	139892	733189	0	940479	1	0.561927	0.438073	0.276201	0.160228	48.1418
0.650234	52020	821060	0	940480	1	0.533896	0.466104	0.112464	0.0595822	48.1418	0.650234	132638	740442	0	940480	1	0.559502	0.440498	0.263768	0.15192	48.1418	0.650234	139892	733188	0	940480	1	0.561927	0.438073	0.276201	0.160228	48.1418
0.650236	52020	821059	0	940481	1	0.533897	0.466103	0.112464	0.0595822	48.1417	0.650236	132638	740441	0	940481	1	0.559503	0.440497	0.263768	0.15192	48.1417	0.650236	139892	733187	0	940481	1	0.561928	0.438072	0.276201	0.160228	48.1417
0.650237	52020	821058	0	940482	1	0.533898	0.466102	0.112464	0.0595823	48.1417	0.650237	132638	740440	0	940482	1	0.559504	0.440496	0.263768	0.15192	48.1417	0.650237	139892	733186	0	940482	1	0.561929	0.438071	0.276202	0.160229	48.1417
0.650238	52020	821057	0	940483	1	0.533898	0.466102	0.112464	0.0595824	48.1416	0.650238	132638	740439	0	940483	1	0.559504	0.440496	0.263769	0.15192	48.1416	0.650238	139892	733185	0	940483	1	0.561929	0.438071	0.276202	0.160229	48.1416
0.650239	52020	821055	0	940485	1	0.533899	0.466101	0.112464	0.0595825	48.1415	0.650239	132638	740437	0	940485	1	0.559505	0.440495	0.263769	0.151921	48.1415	0.650239	139892	733183	0	940485	1	0.56193	0.43807	0.276202	0.160229	48.1415
0.65024	52020	821052	0	940488	1	0.533901	0.466099	0.112464	0.0595827	48.1413	0.65024	132638	740434	0	940488	1	0.559507	0.440493	0.26377	0.151921	48.1413	0.65024	139892	733180	0	940488	1	0.561932	0.438068	0.276203	0.16023	48.1413
0.650241	52020	821051	0	940489	1	0.533902	0.466098	0.112465	0.0595828	48.1413	0.650241	132638	740433	0	940489	1	0.559508	0.440492	0.26377	0.151921	48.1413	0.650241	139892	733179	0	940489	1	0.561933	0.438067	0.276204	0.16023	48.1413
0.650242	52020	821050	0	940490	1	0.533902	0.466098	0.112465	0.0595829	48.1412	0.650242	132638	740432	0	940490	1	0.559508	0.440492	0.26377	0.151921	48.1412	0.650242	139892	733178	0	940490	1	0.561933	0.438067	0.276204	0.16023	48.1412
0.650243	52020	821049	0	940491	1	0.533903	0.466097	0.112465	0.0595829	48.1412	0.650243	132638	740431	0	940491	1	0.559509	0.440491	0.263771	0.151922	48.1412	0.650243	139892	733177	0	940491	1	0.561934	0.438066	0.276204	0.16023	48.1412
0.650244	52020	821048	0	940492	1	0.533903	0.466097	0.112465	0.059583	48.1411	0.650244	132638	740430	0	940492	1	0.55951	0.44049	0.263771	0.151922	48.1411	0.650244	139892	733176	0	940492	1	0.561935	0.438065	0.276204	0.16023	48.1411
0.650245	52020	821047	0	940493	1	0.533904	0.466096	0.112465	0.0595831	48.1411	0.650245	132638	740429	0	940493	1	0.55951	0.44049	0.263771	0.151922	48.1411	0.650245	139892	733175	0	940493	1	0.561935	0.438065	0.276205	0.160231	48.1411
0.650246	52020	821045	0	940495	1	0.533905	0.466095	0.112465	0.0595832	48.1409	0.650246	132638	740427	0	940495	1	0.559511	0.440489	0.263772	0.151922	48.1409	0.650246	139892	733173	0	940495	1	0.561936	0.438064	0.276205	0.160231	48.1409
0.650247	52020	821044	0	940496	1	0.533906	0.466094	0.112465	0.0595833	48.1409	0.650247	132638	740426	0	940496	1	0.559512	0.440488	0.263772	0.151922	48.1409	0.650247	139892	733172	0	940496	1	0.561937	0.438063	0.276205	0.160231	48.1409
0.650248	52020	821042	0	940498	1	0.533907	0.466093	0.112466	0.0595834	48.1408	0.650248	132638	740424	0	940498	1	0.559513	0.440487	0.263772	0.151923	48.1408	0.650248	139892	733170	0	940498	1	0.561938	0.438062	0.276206	0.160231	48.1408
0.650249	52020	821041	0	940499	1	0.533907	0.466093	0.112466	0.0595835	48.1407	0.650249	132638	740423	0	940499	1	0.559514	0.440486	0.263773	0.151923	48.1407	0.650249	139892	733169	0	940499	1	0.561939	0.438061	0.276206	0.160232	48.1407
0.65025	52020	821040	0	940500	1	0.533908	0.466092	0.112466	0.0595835	48.1407	0.65025	132638	740422	0	940500	1	0.559514	0.440486	0.263773	0.151923	48.1407	0.65025	139892	733168	0	940500	1	0.561939	0.438061	0.276207	0.160232	48.1407
0.650252	52020	821038	0	940502	1	0.533909	0.466091	0.112466	0.0595837	48.1406	0.650252	132638	740420	0	940502	1	0.559516	0.440484	0.263774	0.151923	48.1406	0.650252	139892	733166	0	940502	1	0.561941	0.438059	0.276207	0.160232	48.1406
0.650254	52020	821037	0	940503	1	0.53391	0.46609	0.112466	0.0595837	48.1405	0.650254	132638	740419	0	940503	1	0.559516	0.440484	0.263774	0.151924	48.1405	0.650254	139892	733165	0	940503	1	0.561941	0.438059	0.276207	0.160232	48.1405
0.650255	52020	821034	0	940506	1	0.533911	0.466089	0.112467	0.0595839	48.1403	0.650255	132638	740416	0	940506	1	0.559518	0.440482	0.263775	0.151924	48.1403	0.650255	139892	733162	0	940506	1	0.561943	0.438057	0.276208	0.160233	48.1403
0.650257	52020	821033	0	940507	1	0.533912	0.466088	0.112467	0.059584	48.1403	0.650257	132638	740415	0	940507	1	0.559519	0.440481	0.263775	0.151924	48.1403	0.650257	139892	733161	0	940507	1	0.561944	0.438056	0.276208	0.160233	48.1403
0.650258	52020	821032	0	940508	1	0.533912	0.466088	0.112467	0.0595841	48.1402	0.650258	132638	740414	0	940508	1	0.559519	0.440481	0.263775	0.151925	48.1402	0.650258	139892	733160	0	940508	1	0.561944	0.438056	0.276209	0.160233	48.1402
0.650261	52020	821030	0	940510	1	0.533914	0.466086	0.112467	0.0595842	48.1401	0.650261	132638	740412	0	940510	1	0.55952	0.44048	0.263776	0.151925	48.1401	0.650261	139892	733158	0	940510	1	0.561945	0.438055	0.276209	0.160234	48.1401
0.650264	52020	821029	0	940511	1	0.533914	0.466086	0.112467	0.0595843	48.1401	0.650264	132638	740411	0	940511	1	0.559521	0.440479	0.263776	0.151925	48.1401	0.650264	139892	733157	0	940511	1	0.561946	0.438054	0.27621	0.160234	48.1401
0.650265	52020	821027	0	940513	1	0.533915	0.466085	0.112468	0.0595844	48.14	0.650265	132638	740409	0	940513	1	0.559522	0.440478	0.263776	0.151925	48.14	0.650265	139892	733155	0	940513	1	0.561947	0.438053	0.27621	0.160234	48.14
0.650268	52020	821026	0	940514	1	0.533916	0.466084	0.112468	0.0595845	48.1399	0.650268	132638	740408	0	940514	1	0.559523	0.440477	0.263777	0.151926	48.1399	0.650268	139892	733154	0	940514	1	0.561948	0.438052	0.27621	0.160234	48.1399
0.650269	52020	821024	0	940516	1	0.533917	0.466083	0.112468	0.0595846	48.1398	0.650269	132638	740406	0	940516	1	0.559524	0.440476	0.263777	0.151926	48.1398	0.650269	139892	733152	0	940516	1	0.561949	0.438051	0.276211	0.160235	48.1398
0.650271	52020	821023	0	940517	1	0.533917	0.466083	0.112468	0.0595847	48.1397	0.650271	132638	740405	0	940517	1	0.559524	0.440476	0.263777	0.151926	48.1397	0.650271	139892	733151	0	940517	1	0.56195	0.43805	0.276211	0.160235	48.1397
0.650272	52020	821021	0	940519	1	0.533919	0.466081	0.112468	0.0595848	48.1396	0.650272	132638	740403	0	940519	1	0.559526	0.440474	0.263778	0.151926	48.1396	0.650272	139892	733149	0	940519	1	0.561951	0.438049	0.276212	0.160235	48.1396
0.650273	52020	821020	0	940520	1	0.533919	0.466081	0.112468	0.0595849	48.1396	0.650273	132638	740402	0	940520	1	0.559526	0.440474	0.263778	0.151927	48.1396	0.650273	139892	733148	0	940520	1	0.561951	0.438049	0.276212	0.160235	48.1396
0.650274	52020	821018	0	940522	1	0.53392	0.46608	0.112469	0.059585	48.1395	0.650274	132638	740400	0	940522	1	0.559527	0.440473	0.263779	0.151927	48.1395	0.650274	139892	733146	0	940522	1	0.561953	0.438047	0.276213	0.160236	48.1395
0.650275	52020	821017	0	940523	1	0.533921	0.466079	0.112469	0.0595851	48.1394	0.650275	132638	740399	0	940523	1	0.559528	0.440472	0.263779	0.151927	48.1394	0.650275	139892	733145	0	940523	1	0.561953	0.438047	0.276213	0.160236	48.1394
0.650277	52020	821015	0	940525	1	0.533922	0.466078	0.112469	0.0595852	48.1393	0.650277	132638	740397	0	940525	1	0.559529	0.440471	0.26378	0.151927	48.1393	0.650277	139892	733143	0	940525	1	0.561954	0.438046	0.276213	0.160236	48.1393
0.650278	52020	821013	0	940527	1	0.533923	0.466077	0.112469	0.0595854	48.1392	0.650278	132638	740395	0	940527	1	0.55953	0.44047	0.26378	0.151928	48.1392	0.650278	139892	733141	0	940527	1	0.561956	0.438044	0.276214	0.160237	48.1392
0.650279	52020	821011	0	940529	1	0.533924	0.466076	0.112469	0.0595855	48.1391	0.650279	132638	740393	0	940529	1	0.559532	0.440468	0.263781	0.151928	48.1391	0.650279	139892	733139	0	940529	1	0.561957	0.438043	0.276214	0.160237	48.1391
0.650281	52020	821010	0	940530	1	0.533925	0.466075	0.11247	0.0595856	48.139	0.650281	132638	740392	0	940530	1	0.559532	0.440468	0.263781	0.151928	48.139	0.650281	139892	733138	0	940530	1	0.561957	0.438043	0.276215	0.160237	48.139
0.650283	52020	821009	0	940531	1	0.533925	0.466075	0.11247	0.0595856	48.139	0.650283	132638	740391	0	940531	1	0.559533	0.440467	0.263781	0.151929	48.139	0.650283	139892	733137	0	940531	1	0.561958	0.438042	0.276215	0.160238	48.139
0.650284	52020	821008	0	940532	1	0.533926	0.466074	0.11247	0.0595857	48.1389	0.650284	132638	740390	0	940532	1	0.559533	0.440467	0.263781	0.151929	48.1389	0.650284	139892	733136	0	940532	1	0.561959	0.438041	0.276215	0.160238	48.1389
0.650285	52020	821005	0	940535	1	0.533928	0.466072	0.11247	0.0595859	48.1387	0.650285	132638	740387	0	940535	1	0.559535	0.440465	0.263782	0.151929	48.1387	0.650285	139892	733133	0	940535	1	0.56196	0.43804	0.276216	0.160238	48.1387
0.650286	52020	821004	0	940536	1	0.533928	0.466072	0.11247	0.059586	48.1387	0.650286	132638	740386	0	940536	1	0.559536	0.440464	0.263782	0.151929	48.1387	0.650286	139892	733132	0	940536	1	0.561961	0.438039	0.276216	0.160238	48.1387
0.650288	52020	821000	0	940540	1	0.533931	0.466069	0.112471	0.0595863	48.1385	0.650288	132638	740382	0	940540	1	0.559538	0.440462	0.263784	0.15193	48.1385	0.650288	139892	733128	0	940540	1	0.561963	0.438037	0.276217	0.160239	48.1385
0.65029	52020	820999	0	940541	1	0.533931	0.466069	0.112471	0.0595863	48.1384	0.65029	132638	740381	0	940541	1	0.559539	0.440461	0.263784	0.15193	48.1384	0.65029	139892	733127	0	940541	1	0.561964	0.438036	0.276218	0.160239	48.1384
0.650291	52020	820997	0	940543	1	0.533932	0.466068	0.112471	0.0595865	48.1383	0.650291	132638	740379	0	940543	1	0.55954	0.44046	0.263784	0.151931	48.1383	0.650291	139892	733125	0	940543	1	0.561965	0.438035	0.276218	0.16024	48.1383
0.650293	52020	820994	0	940546	1	0.533934	0.466066	0.112472	0.0595867	48.1381	0.650293	132638	740376	0	940546	1	0.559542	0.440458	0.263785	0.151931	48.1381	0.650293	139892	733122	0	940546	1	0.561967	0.438033	0.276219	0.16024	48.1381
0.650294	52020	820992	0	940548	1	0.533935	0.466065	0.112472	0.0595868	48.138	0.650294	132638	740374	0	940548	1	0.559543	0.440457	0.263786	0.151931	48.138	0.650294	139892	733120	0	940548	1	0.561968	0.438032	0.27622	0.160241	48.138
0.650295	52020	820989	0	940551	1	0.533937	0.466063	0.112472	0.059587	48.1379	0.650295	132638	740371	0	940551	1	0.559545	0.440455	0.263786	0.151932	48.1379	0.650295	139892	733117	0	940551	1	0.56197	0.43803	0.27622	0.160241	48.1379
0.650296	52020	820987	0	940553	1	0.533938	0.466062	0.112472	0.0595872	48.1378	0.650296	132638	740369	0	940553	1	0.559546	0.440454	0.263787	0.151932	48.1378	0.650296	139892	733115	0	940553	1	0.561971	0.438029	0.276221	0.160242	48.1378
0.650297	52020	820985	0	940555	1	0.533939	0.466061	0.112473	0.0595873	48.1376	0.650297	132638	740367	0	940555	1	0.559547	0.440453	0.263787	0.151933	48.1376	0.650297	139892	733113	0	940555	1	0.561972	0.438028	0.276222	0.160242	48.1376
0.6503	52020	820982	0	940558	1	0.533941	0.466059	0.112473	0.0595875	48.1375	0.6503	132638	740364	0	940558	1	0.559549	0.440451	0.263788	0.151933	48.1375	0.6503	139892	733110	0	940558	1	0.561974	0.438026	0.276222	0.160242	48.1375
0.650301	52020	820980	0	940560	1	0.533942	0.466058	0.112473	0.0595876	48.1374	0.650301	132638	740362	0	940560	1	0.55955	0.44045	0.263789	0.151934	48.1374	0.650301	139892	733108	0	940560	1	0.561975	0.438025	0.276223	0.160243	48.1374
0.650303	52020	820978	0	940562	1	0.533943	0.466057	0.112473	0.0595878	48.1373	0.650303	132638	740360	0	940562	1	0.559551	0.440449	0.263789	0.151934	48.1373	0.650303	139892	733106	0	940562	1	0.561976	0.438024	0.276223	0.160243	48.1373
0.650305	52020	820977	0	940563	1	0.533944	0.466056	0.112474	0.0595878	48.1372	0.650305	132638	740359	0	940563	1	0.559552	0.440448	0.26379	0.151934	48.1372	0.650305	139892	733105	0	940563	1	0.561977	0.438023	0.276224	0.160243	48.1372
0.650306	52020	820976	0	940564	1	0.533944	0.466056	0.112474	0.0595879	48.1371	0.650306	132638	740358	0	940564	1	0.559552	0.440448	0.26379	0.151934	48.1371	0.650306	139892	733104	0	940564	1	0.561978	0.438022	0.276224	0.160244	48.1371
0.650307	52020	820975	0	940565	1	0.533945	0.466055	0.112474	0.059588	48.1371	0.650307	132638	740357	0	940565	1	0.559553	0.440447	0.26379	0.151934	48.1371	0.650307	139892	733103	0	940565	1	0.561978	0.438022	0.276224	0.160244	48.1371
0.650308	52020	820973	0	940567	1	0.533946	0.466054	0.112474	0.0595881	48.137	0.650308	132638	740355	0	940567	1	0.559554	0.440446	0.263791	0.151935	48.137	0.650308	139892	733101	0	940567	1	0.561979	0.438021	0.276225	0.160244	48.137
0.650309	52020	820971	0	940569	1	0.533947	0.466053	0.112474	0.0595882	48.1369	0.650309	132638	740353	0	940569	1	0.559555	0.440445	0.263791	0.151935	48.1369	0.650309	139892	733099	0	940569	1	0.561981	0.438019	0.276225	0.160244	48.1369
0.65031	52020	820970	0	940570	1	0.533948	0.466052	0.112474	0.0595883	48.1368	0.65031	132638	740352	0	940570	1	0.559556	0.440444	0.263791	0.151935	48.1368	0.65031	139892	733098	0	940570	1	0.561981	0.438019	0.276226	0.160245	48.1368
0.650311	52020	820967	0	940573	1	0.533949	0.466051	0.112475	0.0595885	48.1366	0.650311	132638	740349	0	940573	1	0.559558	0.440442	0.263792	0.151936	48.1366	0.650311	139892	733095	0	940573	1	0.561983	0.438017	0.276226	0.160245	48.1366
0.650314	52020	820965	0	940575	1	0.53395	0.46605	0.112475	0.0595887	48.1365	0.650314	132638	740347	0	940575	1	0.559559	0.440441	0.263793	0.151936	48.1365	0.650314	139892	733093	0	940575	1	0.561984	0.438016	0.276227	0.160246	48.1365
0.650315	52020	820964	0	940576	1	0.533951	0.466049	0.112475	0.0595887	48.1365	0.650315	132638	740346	0	940576	1	0.55956	0.44044	0.263793	0.151936	48.1365	0.650315	139892	733092	0	940576	1	0.561985	0.438015	0.276227	0.160246	48.1365
0.650317	52020	820961	0	940579	1	0.533953	0.466047	0.112476	0.0595889	48.1363	0.650317	132638	740343	0	940579	1	0.559561	0.440439	0.263794	0.151937	48.1363	0.650317	139892	733089	0	940579	1	0.561987	0.438013	0.276228	0.160246	48.1363
0.650319	52020	820960	0	940580	1	0.533953	0.466047	0.112476	0.059589	48.1363	0.650319	132638	740342	0	940580	1	0.559562	0.440438	0.263794	0.151937	48.1363	0.650319	139892	733088	0	940580	1	0.561987	0.438013	0.276228	0.160247	48.1363
0.65032	52020	820958	0	940582	1	0.533954	0.466046	0.112476	0.0595891	48.1362	0.65032	132638	740340	0	940582	1	0.559563	0.440437	0.263795	0.151937	48.1362	0.65032	139892	733086	0	940582	1	0.561988	0.438012	0.276229	0.160247	48.1362
0.650324	52020	820957	0	940583	1	0.533955	0.466045	0.112476	0.0595892	48.1361	0.650324	132638	740339	0	940583	1	0.559564	0.440436	0.263795	0.151938	48.1361	0.650324	139892	733085	0	940583	1	0.561989	0.438011	0.276229	0.160247	48.1361
0.650326	52020	820955	0	940585	1	0.533956	0.466044	0.112476	0.0595893	48.136	0.650326	132638	740337	0	940585	1	0.559565	0.440435	0.263795	0.151938	48.136	0.650326	139892	733083	0	940585	1	0.56199	0.43801	0.27623	0.160247	48.136
0.650327	52020	820954	0	940586	1	0.533957	0.466043	0.112476	0.0595894	48.1359	0.650327	132638	740336	0	940586	1	0.559566	0.440434	0.263796	0.151938	48.1359	0.650327	139892	733082	0	940586	1	0.561991	0.438009	0.27623	0.160248	48.1359
0.650328	52020	820951	0	940589	1	0.533958	0.466042	0.112477	0.0595896	48.1358	0.650328	132638	740333	0	940589	1	0.559567	0.440433	0.263796	0.151939	48.1358	0.650328	139892	733079	0	940589	1	0.561993	0.438007	0.276231	0.160248	48.1358
0.650329	52020	820950	0	940590	1	0.533959	0.466041	0.112477	0.0595897	48.1357	0.650329	132638	740332	0	940590	1	0.559568	0.440432	0.263797	0.151939	48.1357	0.650329	139892	733078	0	940590	1	0.561993	0.438007	0.276231	0.160248	48.1357
0.65033	52020	820949	0	940591	1	0.533959	0.466041	0.112477	0.0595897	48.1357	0.65033	132638	740331	0	940591	1	0.559568	0.440432	0.263797	0.151939	48.1357	0.65033	139892	733077	0	940591	1	0.561994	0.438006	0.276231	0.160249	48.1357
0.650331	52020	820947	0	940593	1	0.533961	0.466039	0.112477	0.0595899	48.1355	0.650331	132638	740329	0	940593	1	0.55957	0.44043	0.263797	0.151939	48.1355	0.650331	139892	733075	0	940593	1	0.561995	0.438005	0.276232	0.160249	48.1355
0.650332	52020	820946	0	940594	1	0.533961	0.466039	0.112477	0.0595899	48.1355	0.650332	132638	740328	0	940594	1	0.55957	0.44043	0.263798	0.151939	48.1355	0.650332	139892	733074	0	940594	1	0.561996	0.438004	0.276232	0.160249	48.1355
0.650333	52020	820945	0	940595	1	0.533962	0.466038	0.112477	0.05959	48.1354	0.650333	132638	740327	0	940595	1	0.559571	0.440429	0.263798	0.15194	48.1354	0.650333	139892	733073	0	940595	1	0.561996	0.438004	0.276232	0.160249	48.1354
0.650334	52020	820944	0	940596	1	0.533962	0.466038	0.112478	0.0595901	48.1354	0.650334	132638	740326	0	940596	1	0.559571	0.440429	0.263798	0.15194	48.1354	0.650334	139892	733072	0	940596	1	0.561997	0.438003	0.276233	0.160249	48.1354
0.650335	52020	820943	0	940597	1	0.533963	0.466037	0.112478	0.0595902	48.1353	0.650335	132638	740325	0	940597	1	0.559572	0.440428	0.263798	0.15194	48.1353	0.650335	139892	733071	0	940597	1	0.561997	0.438003	0.276233	0.16025	48.1353
0.650337	52020	820941	0	940599	1	0.533964	0.466036	0.112478	0.0595903	48.1352	0.650337	132638	740323	0	940599	1	0.559573	0.440427	0.263799	0.15194	48.1352	0.650337	139892	733069	0	940599	1	0.561999	0.438001	0.276234	0.16025	48.1352
0.650338	52020	820940	0	940600	1	0.533965	0.466035	0.112478	0.0595904	48.1352	0.650338	132638	740322	0	940600	1	0.559574	0.440426	0.263799	0.151941	48.1352	0.650338	139892	733068	0	940600	1	0.561999	0.438001	0.276234	0.16025	48.1352
0.650339	52020	820936	0	940604	1	0.533967	0.466033	0.112479	0.0595906	48.1349	0.650339	132638	740318	0	940604	1	0.559576	0.440424	0.2638	0.151941	48.1349	0.650339	139892	733064	0	940604	1	0.562002	0.437998	0.276235	0.160251	48.1349
0.65034	52020	820934	0	940606	1	0.533968	0.466032	0.112479	0.0595908	48.1348	0.65034	132638	740316	0	940606	1	0.559577	0.440423	0.263801	0.151942	48.1348	0.65034	139892	733062	0	940606	1	0.562003	0.437997	0.276235	0.160251	48.1348
0.650341	52020	820933	0	940607	1	0.533969	0.466031	0.112479	0.0595908	48.1348	0.650341	132638	740315	0	940607	1	0.559578	0.440422	0.263801	0.151942	48.1348	0.650341	139892	733061	0	940607	1	0.562003	0.437997	0.276236	0.160251	48.1348
0.650342	52020	820931	0	940609	1	0.53397	0.46603	0.112479	0.059591	48.1347	0.650342	132638	740313	0	940609	1	0.559579	0.440421	0.263802	0.151942	48.1347	0.650342	139892	733059	0	940609	1	0.562005	0.437995	0.276236	0.160252	48.1347
0.650344	52020	820930	0	940610	1	0.53397	0.46603	0.112479	0.059591	48.1346	0.650344	132638	740312	0	940610	1	0.55958	0.44042	0.263802	0.151942	48.1346	0.650344	139892	733058	0	940610	1	0.562005	0.437995	0.276237	0.160252	48.1346
0.650346	52020	820926	0	940614	1	0.533973	0.466027	0.11248	0.0595913	48.1344	0.650346	132638	740308	0	940614	1	0.559582	0.440418	0.263803	0.151943	48.1344	0.650346	139892	733054	0	940614	1	0.562008	0.437992	0.276238	0.160253	48.1344
0.650347	52020	820925	0	940615	1	0.533973	0.466027	0.11248	0.0595914	48.1343	0.650347	132638	740307	0	940615	1	0.559583	0.440417	0.263803	0.151943	48.1343	0.650347	139892	733053	0	940615	1	0.562008	0.437992	0.276238	0.160253	48.1343
0.650348	52020	820923	0	940617	1	0.533974	0.466026	0.11248	0.0595915	48.1342	0.650348	132638	740305	0	940617	1	0.559584	0.440416	0.263804	0.151943	48.1342	0.650348	139892	733051	0	940617	1	0.562009	0.437991	0.276238	0.160253	48.1342
0.650349	52020	820921	0	940619	1	0.533975	0.466025	0.11248	0.0595917	48.1341	0.650349	132638	740303	0	940619	1	0.559585	0.440415	0.263804	0.151944	48.1341	0.650349	139892	733049	0	940619	1	0.562011	0.437989	0.276239	0.160254	48.1341
0.65035	52020	820918	0	940622	1	0.533977	0.466023	0.112481	0.0595919	48.1339	0.65035	132638	740300	0	940622	1	0.559587	0.440413	0.263805	0.151944	48.1339	0.65035	139892	733046	0	940622	1	0.562012	0.437988	0.27624	0.160254	48.1339
0.650354	52020	820915	0	940625	1	0.533979	0.466021	0.112481	0.0595921	48.1338	0.650354	132638	740297	0	940625	1	0.559589	0.440411	0.263806	0.151945	48.1338	0.650354	139892	733043	0	940625	1	0.562014	0.437986	0.276241	0.160255	48.1338
0.650355	52020	820914	0	940626	1	0.533979	0.466021	0.112481	0.0595921	48.1337	0.650355	132638	740296	0	940626	1	0.559589	0.440411	0.263806	0.151945	48.1337	0.650355	139892	733042	0	940626	1	0.562015	0.437985	0.276241	0.160255	48.1337
0.650356	52020	820913	0	940627	1	0.53398	0.46602	0.112481	0.0595922	48.1337	0.650356	132638	740295	0	940627	1	0.55959	0.44041	0.263806	0.151945	48.1337	0.650356	139892	733041	0	940627	1	0.562015	0.437985	0.276241	0.160255	48.1337
0.650357	52020	820911	0	940629	1	0.533981	0.466019	0.112482	0.0595923	48.1336	0.650357	132638	740293	0	940629	1	0.559591	0.440409	0.263807	0.151946	48.1336	0.650357	139892	733039	0	940629	1	0.562016	0.437984	0.276242	0.160256	48.1336
0.650358	52020	820910	0	940630	1	0.533982	0.466018	0.112482	0.0595924	48.1335	0.650358	132638	740292	0	940630	1	0.559592	0.440408	0.263807	0.151946	48.1335	0.650358	139892	733038	0	940630	1	0.562017	0.437983	0.276242	0.160256	48.1335
0.65036	52020	820908	0	940632	1	0.533983	0.466017	0.112482	0.0595925	48.1334	0.65036	132638	740290	0	940632	1	0.559593	0.440407	0.263808	0.151946	48.1334	0.65036	139892	733036	0	940632	1	0.562018	0.437982	0.276243	0.160256	48.1334
0.650361	52020	820907	0	940633	1	0.533983	0.466017	0.112482	0.0595926	48.1333	0.650361	132638	740289	0	940633	1	0.559593	0.440407	0.263808	0.151946	48.1333	0.650361	139892	733035	0	940633	1	0.562019	0.437981	0.276243	0.160256	48.1333
0.650362	52020	820904	0	940636	1	0.533985	0.466015	0.112482	0.0595928	48.1332	0.650362	132638	740286	0	940636	1	0.559595	0.440405	0.263809	0.151947	48.1332	0.650362	139892	733032	0	940636	1	0.562021	0.437979	0.276244	0.160257	48.1332
0.650363	52020	820900	0	940640	1	0.533987	0.466013	0.112483	0.0595931	48.133	0.650363	132638	740282	0	940640	1	0.559598	0.440402	0.26381	0.151947	48.133	0.650363	139892	733028	0	940640	1	0.562023	0.437977	0.276245	0.160258	48.133
0.650365	52020	820898	0	940642	1	0.533988	0.466012	0.112483	0.0595932	48.1328	0.650365	132638	740280	0	940642	1	0.559599	0.440401	0.26381	0.151948	48.1328	0.650365	139892	733026	0	940642	1	0.562024	0.437976	0.276245	0.160258	48.1328
0.650366	52020	820897	0	940643	1	0.533989	0.466011	0.112483	0.0595933	48.1328	0.650366	132638	740279	0	940643	1	0.559599	0.440401	0.263811	0.151948	48.1328	0.650366	139892	733025	0	940643	1	0.562025	0.437975	0.276246	0.160258	48.1328
0.650367	52020	820896	0	940644	1	0.53399	0.46601	0.112483	0.0595934	48.1327	0.650367	132638	740278	0	940644	1	0.5596	0.4404	0.263811	0.151948	48.1327	0.650367	139892	733024	0	940644	1	0.562025	0.437975	0.276246	0.160258	48.1327
0.650371	52020	820895	0	940645	1	0.53399	0.46601	0.112484	0.0595934	48.1327	0.650371	132638	740277	0	940645	1	0.559601	0.440399	0.263811	0.151948	48.1327	0.650371	139892	733023	0	940645	1	0.562026	0.437974	0.276246	0.160258	48.1327
0.650373	52020	820894	0	940646	1	0.533991	0.466009	0.112484	0.0595935	48.1326	0.650373	132638	740276	0	940646	1	0.559601	0.440399	0.263811	0.151949	48.1326	0.650373	139892	733022	0	940646	1	0.562027	0.437973	0.276246	0.160259	48.1326
0.650374	52020	820893	0	940647	1	0.533991	0.466009	0.112484	0.0595936	48.1326	0.650374	132638	740275	0	940647	1	0.559602	0.440398	0.263812	0.151949	48.1326	0.650374	139892	733021	0	940647	1	0.562027	0.437973	0.276247	0.160259	48.1326
0.650375	52020	820892	0	940648	1	0.533992	0.466008	0.112484	0.0595936	48.1325	0.650375	132638	740274	0	940648	1	0.559602	0.440398	0.263812	0.151949	48.1325	0.650375	139892	733020	0	940648	1	0.562028	0.437972	0.276247	0.160259	48.1325
0.650376	52020	820891	0	940649	1	0.533992	0.466008	0.112484	0.0595937	48.1325	0.650376	132638	740273	0	940649	1	0.559603	0.440397	0.263812	0.151949	48.1325	0.650376	139892	733019	0	940649	1	0.562028	0.437972	0.276247	0.160259	48.1325
0.650379	52020	820888	0	940652	1	0.533994	0.466006	0.112484	0.0595939	48.1323	0.650379	132638	740270	0	940652	1	0.559605	0.440395	0.263813	0.15195	48.1323	0.650379	139892	733016	0	940652	1	0.56203	0.43797	0.276248	0.16026	48.1323
0.65038	52020	820886	0	940654	1	0.533995	0.466005	0.112485	0.059594	48.1322	0.65038	132638	740268	0	940654	1	0.559606	0.440394	0.263813	0.15195	48.1322	0.65038	139892	733014	0	940654	1	0.562031	0.437969	0.276249	0.16026	48.1322
0.650382	52020	820885	0	940655	1	0.533996	0.466004	0.112485	0.0595941	48.1321	0.650382	132638	740267	0	940655	1	0.559607	0.440393	0.263814	0.15195	48.1321	0.650382	139892	733013	0	940655	1	0.562032	0.437968	0.276249	0.16026	48.1321
0.650383	52020	820884	0	940656	1	0.533996	0.466004	0.112485	0.0595942	48.1321	0.650383	132638	740266	0	940656	1	0.559607	0.440393	0.263814	0.15195	48.1321	0.650383	139892	733012	0	940656	1	0.562033	0.437967	0.276249	0.16026	48.1321
0.650384	52020	820881	0	940659	1	0.533998	0.466002	0.112485	0.0595944	48.1319	0.650384	132638	740263	0	940659	1	0.559609	0.440391	0.263815	0.151951	48.1319	0.650384	139892	733009	0	940659	1	0.562034	0.437966	0.27625	0.160261	48.1319
0.650388	52020	820880	0	940660	1	0.533999	0.466001	0.112485	0.0595945	48.1319	0.650388	132638	740262	0	940660	1	0.55961	0.44039	0.263815	0.151951	48.1319	0.650388	139892	733008	0	940660	1	0.562035	0.437965	0.27625	0.160261	48.1319
0.650389	52020	820879	0	940661	1	0.533999	0.466001	0.112486	0.0595945	48.1318	0.650389	132638	740261	0	940661	1	0.55961	0.44039	0.263815	0.151951	48.1318	0.650389	139892	733007	0	940661	1	0.562036	0.437964	0.27625	0.160261	48.1318
0.65039	52020	820878	0	940662	1	0.534	0.466	0.112486	0.0595946	48.1317	0.65039	132638	740260	0	940662	1	0.559611	0.440389	0.263816	0.151951	48.1317	0.65039	139892	733006	0	940662	1	0.562036	0.437964	0.276251	0.160262	48.1317
0.650391	52020	820877	0	940663	1	0.534	0.466	0.112486	0.0595947	48.1317	0.650391	132638	740259	0	940663	1	0.559611	0.440389	0.263816	0.151951	48.1317	0.650391	139892	733005	0	940663	1	0.562037	0.437963	0.276251	0.160262	48.1317
0.650392	52020	820876	0	940664	1	0.534001	0.465999	0.112486	0.0595947	48.1316	0.650392	132638	740258	0	940664	1	0.559612	0.440388	0.263816	0.151952	48.1316	0.650392	139892	733004	0	940664	1	0.562037	0.437963	0.276251	0.160262	48.1316
0.650394	52020	820875	0	940665	1	0.534001	0.465999	0.112486	0.0595948	48.1316	0.650394	132638	740257	0	940665	1	0.559613	0.440387	0.263816	0.151952	48.1316	0.650394	139892	733003	0	940665	1	0.562038	0.437962	0.276252	0.160262	48.1316
0.650395	52020	820874	0	940666	1	0.534002	0.465998	0.112486	0.0595949	48.1315	0.650395	132638	740256	0	940666	1	0.559613	0.440387	0.263817	0.151952	48.1315	0.650395	139892	733002	0	940666	1	0.562039	0.437961	0.276252	0.160262	48.1315
0.650396	52020	820872	0	940668	1	0.534003	0.465997	0.112486	0.059595	48.1314	0.650396	132638	740254	0	940668	1	0.559614	0.440386	0.263817	0.151952	48.1314	0.650396	139892	733000	0	940668	1	0.56204	0.43796	0.276252	0.160263	48.1314
