## Supplemental Table 2 for "K-mer based prediction of *Clostridioides difficile* relatedness and ribotypes" (part 36 of 86)

### Sheet: Sheet1 (continued)
<=10SNPs											<=50SNPs											<=100SNPs
0.650397	52020	820871	0	940669	1	0.534004	0.465996	0.112486	0.0595951	48.1314	0.650397	132638	740253	0	940669	1	0.559615	0.440385	0.263817	0.151953	48.1314	0.650397	139892	732999	0	940669	1	0.56204	0.43796	0.276253	0.160263	48.1314
0.650398	52020	820869	0	940671	1	0.534005	0.465995	0.112487	0.0595952	48.1312	0.650398	132638	740251	0	940671	1	0.559616	0.440384	0.263818	0.151953	48.1312	0.650398	139892	732997	0	940671	1	0.562042	0.437958	0.276253	0.160263	48.1312
0.650399	52020	820867	0	940673	1	0.534006	0.465994	0.112487	0.0595953	48.1311	0.650399	132638	740249	0	940673	1	0.559617	0.440383	0.263818	0.151953	48.1311	0.650399	139892	732995	0	940673	1	0.562043	0.437957	0.276254	0.160264	48.1311
0.6504	52020	820866	0	940674	1	0.534007	0.465993	0.112487	0.0595954	48.1311	0.6504	132638	740248	0	940674	1	0.559618	0.440382	0.263819	0.151953	48.1311	0.6504	139892	732994	0	940674	1	0.562043	0.437957	0.276254	0.160264	48.1311
0.650402	52020	820861	0	940679	1	0.534009	0.465991	0.112488	0.0595958	48.1308	0.650402	132638	740243	0	940679	1	0.559621	0.440379	0.26382	0.151954	48.1308	0.650402	139892	732989	0	940679	1	0.562046	0.437954	0.276255	0.160265	48.1308
0.650405	52020	820859	0	940681	1	0.534011	0.465989	0.112488	0.0595959	48.1307	0.650405	132638	740241	0	940681	1	0.559622	0.440378	0.263821	0.151955	48.1307	0.650405	139892	732987	0	940681	1	0.562048	0.437952	0.276256	0.160265	48.1307
0.650406	52020	820855	0	940685	1	0.534013	0.465987	0.112488	0.0595962	48.1305	0.650406	132638	740237	0	940685	1	0.559624	0.440376	0.263822	0.151955	48.1305	0.650406	139892	732983	0	940685	1	0.56205	0.43795	0.276257	0.160266	48.1305
0.650407	52020	820853	0	940687	1	0.534014	0.465986	0.112489	0.0595963	48.1304	0.650407	132638	740235	0	940687	1	0.559626	0.440374	0.263822	0.151956	48.1304	0.650407	139892	732981	0	940687	1	0.562051	0.437949	0.276258	0.160266	48.1304
0.650408	52020	820852	0	940688	1	0.534015	0.465985	0.112489	0.0595964	48.1303	0.650408	132638	740234	0	940688	1	0.559626	0.440374	0.263822	0.151956	48.1303	0.650408	139892	732980	0	940688	1	0.562052	0.437948	0.276258	0.160266	48.1303
0.65041	52020	820851	0	940689	1	0.534015	0.465985	0.112489	0.0595964	48.1303	0.65041	132638	740233	0	940689	1	0.559627	0.440373	0.263823	0.151956	48.1303	0.65041	139892	732979	0	940689	1	0.562052	0.437948	0.276258	0.160267	48.1303
0.650412	52020	820849	0	940691	1	0.534016	0.465984	0.112489	0.0595966	48.1301	0.650412	132638	740231	0	940691	1	0.559628	0.440372	0.263823	0.151956	48.1301	0.650412	139892	732977	0	940691	1	0.562054	0.437946	0.276259	0.160267	48.1301
0.650413	52020	820848	0	940692	1	0.534017	0.465983	0.112489	0.0595966	48.1301	0.650413	132638	740230	0	940692	1	0.559629	0.440371	0.263823	0.151957	48.1301	0.650413	139892	732976	0	940692	1	0.562054	0.437946	0.276259	0.160267	48.1301
0.650414	52020	820847	0	940693	1	0.534017	0.465983	0.112489	0.0595967	48.13	0.650414	132638	740229	0	940693	1	0.559629	0.440371	0.263824	0.151957	48.13	0.650414	139892	732975	0	940693	1	0.562055	0.437945	0.276259	0.160267	48.13
0.650415	52020	820842	0	940698	1	0.53402	0.46598	0.11249	0.059597	48.1298	0.650415	132638	740224	0	940698	1	0.559632	0.440368	0.263825	0.151958	48.1298	0.650415	139892	732970	0	940698	1	0.562058	0.437942	0.276261	0.160268	48.1298
0.650416	52020	820841	0	940699	1	0.534021	0.465979	0.11249	0.0595971	48.1297	0.650416	132638	740223	0	940699	1	0.559633	0.440367	0.263825	0.151958	48.1297	0.650416	139892	732969	0	940699	1	0.562058	0.437942	0.276261	0.160268	48.1297
0.650417	52020	820840	0	940700	1	0.534021	0.465979	0.11249	0.0595972	48.1296	0.650417	132638	740222	0	940700	1	0.559633	0.440367	0.263825	0.151958	48.1296	0.650417	139892	732968	0	940700	1	0.562059	0.437941	0.276261	0.160269	48.1296
0.650418	52020	820838	0	940702	1	0.534023	0.465977	0.112491	0.0595973	48.1295	0.650418	132638	740220	0	940702	1	0.559635	0.440365	0.263826	0.151958	48.1295	0.650418	139892	732966	0	940702	1	0.56206	0.43794	0.276262	0.160269	48.1295
0.650419	52020	820837	0	940703	1	0.534023	0.465977	0.112491	0.0595974	48.1295	0.650419	132638	740219	0	940703	1	0.559635	0.440365	0.263826	0.151958	48.1295	0.650419	139892	732965	0	940703	1	0.562061	0.437939	0.276262	0.160269	48.1295
0.65042	52020	820835	0	940705	1	0.534024	0.465976	0.112491	0.0595975	48.1294	0.65042	132638	740217	0	940705	1	0.559636	0.440364	0.263827	0.151959	48.1294	0.65042	139892	732963	0	940705	1	0.562062	0.437938	0.276262	0.160269	48.1294
0.650421	52020	820833	0	940707	1	0.534025	0.465975	0.112491	0.0595977	48.1293	0.650421	132638	740215	0	940707	1	0.559638	0.440362	0.263827	0.151959	48.1293	0.650421	139892	732961	0	940707	1	0.562063	0.437937	0.276263	0.16027	48.1293
0.650422	52020	820832	0	940708	1	0.534026	0.465974	0.112491	0.0595977	48.1292	0.650422	132638	740214	0	940708	1	0.559638	0.440362	0.263828	0.151959	48.1292	0.650422	139892	732960	0	940708	1	0.562064	0.437936	0.276263	0.16027	48.1292
0.650423	52020	820829	0	940711	1	0.534028	0.465972	0.112492	0.0595979	48.129	0.650423	132638	740211	0	940711	1	0.55964	0.44036	0.263828	0.15196	48.129	0.650423	139892	732957	0	940711	1	0.562065	0.437935	0.276264	0.160271	48.129
0.650424	52020	820828	0	940712	1	0.534028	0.465972	0.112492	0.059598	48.129	0.650424	132638	740210	0	940712	1	0.55964	0.44036	0.263829	0.15196	48.129	0.650424	139892	732956	0	940712	1	0.562066	0.437934	0.276264	0.160271	48.129
0.650425	52020	820827	0	940713	1	0.534029	0.465971	0.112492	0.0595981	48.1289	0.650425	132638	740209	0	940713	1	0.559641	0.440359	0.263829	0.15196	48.1289	0.650425	139892	732955	0	940713	1	0.562067	0.437933	0.276265	0.160271	48.1289
0.650426	52020	820826	0	940714	1	0.534029	0.465971	0.112492	0.0595981	48.1289	0.650426	132638	740208	0	940714	1	0.559642	0.440358	0.263829	0.15196	48.1289	0.650426	139892	732954	0	940714	1	0.562067	0.437933	0.276265	0.160271	48.1289
0.650428	52020	820825	0	940715	1	0.53403	0.46597	0.112492	0.0595982	48.1288	0.650428	132638	740207	0	940715	1	0.559642	0.440358	0.263829	0.151961	48.1288	0.650428	139892	732953	0	940715	1	0.562068	0.437932	0.276265	0.160271	48.1288
0.650429	52020	820823	0	940717	1	0.534031	0.465969	0.112492	0.0595983	48.1287	0.650429	132638	740205	0	940717	1	0.559643	0.440357	0.26383	0.151961	48.1287	0.650429	139892	732951	0	940717	1	0.562069	0.437931	0.276266	0.160272	48.1287
0.650432	52020	820822	0	940718	1	0.534032	0.465968	0.112492	0.0595984	48.1287	0.650432	132638	740204	0	940718	1	0.559644	0.440356	0.26383	0.151961	48.1287	0.650432	139892	732950	0	940718	1	0.56207	0.43793	0.276266	0.160272	48.1287
0.650435	52020	820818	0	940722	1	0.534034	0.465966	0.112493	0.0595987	48.1284	0.650435	132638	740200	0	940722	1	0.559646	0.440354	0.263831	0.151962	48.1284	0.650435	139892	732946	0	940722	1	0.562072	0.437928	0.276267	0.160273	48.1284
0.650438	52020	820817	0	940723	1	0.534034	0.465966	0.112493	0.0595988	48.1284	0.650438	132638	740199	0	940723	1	0.559647	0.440353	0.263832	0.151962	48.1284	0.650438	139892	732945	0	940723	1	0.562073	0.437927	0.276267	0.160273	48.1284
0.650439	52020	820815	0	940725	1	0.534036	0.465964	0.112493	0.0595989	48.1283	0.650439	132638	740197	0	940725	1	0.559648	0.440352	0.263832	0.151962	48.1283	0.650439	139892	732943	0	940725	1	0.562074	0.437926	0.276268	0.160273	48.1283
0.65044	52020	820813	0	940727	1	0.534037	0.465963	0.112494	0.059599	48.1282	0.65044	132638	740195	0	940727	1	0.559649	0.440351	0.263833	0.151963	48.1282	0.65044	139892	732941	0	940727	1	0.562075	0.437925	0.276268	0.160274	48.1282
0.650441	52020	820812	0	940728	1	0.534037	0.465963	0.112494	0.0595991	48.1281	0.650441	132638	740194	0	940728	1	0.55965	0.44035	0.263833	0.151963	48.1281	0.650441	139892	732940	0	940728	1	0.562076	0.437924	0.276269	0.160274	48.1281
0.650442	52020	820811	0	940729	1	0.534038	0.465962	0.112494	0.0595992	48.128	0.650442	132638	740193	0	940729	1	0.559651	0.440349	0.263833	0.151963	48.128	0.650442	139892	732939	0	940729	1	0.562076	0.437924	0.276269	0.160274	48.128
0.650444	52020	820808	0	940732	1	0.53404	0.46596	0.112494	0.0595994	48.1279	0.650444	132638	740190	0	940732	1	0.559652	0.440348	0.263834	0.151964	48.1279	0.650444	139892	732936	0	940732	1	0.562078	0.437922	0.27627	0.160274	48.1279
0.650445	52020	820807	0	940733	1	0.53404	0.46596	0.112494	0.0595994	48.1278	0.650445	132638	740189	0	940733	1	0.559653	0.440347	0.263834	0.151964	48.1278	0.650445	139892	732935	0	940733	1	0.562079	0.437921	0.27627	0.160275	48.1278
0.650446	52020	820806	0	940734	1	0.534041	0.465959	0.112494	0.0595995	48.1278	0.650446	132638	740188	0	940734	1	0.559654	0.440346	0.263834	0.151964	48.1278	0.650446	139892	732934	0	940734	1	0.562079	0.437921	0.27627	0.160275	48.1278
0.650447	52020	820804	0	940736	1	0.534042	0.465958	0.112495	0.0595996	48.1277	0.650447	132638	740186	0	940736	1	0.559655	0.440345	0.263835	0.151964	48.1277	0.650447	139892	732932	0	940736	1	0.56208	0.43792	0.276271	0.160275	48.1277
0.650448	52020	820801	0	940739	1	0.534044	0.465956	0.112495	0.0595998	48.1275	0.650448	132638	740183	0	940739	1	0.559657	0.440343	0.263836	0.151965	48.1275	0.650448	139892	732929	0	940739	1	0.562082	0.437918	0.276272	0.160276	48.1275
0.650449	52020	820800	0	940740	1	0.534044	0.465956	0.112495	0.0595999	48.1274	0.650449	132638	740182	0	940740	1	0.559657	0.440343	0.263836	0.151965	48.1274	0.650449	139892	732928	0	940740	1	0.562083	0.437917	0.276272	0.160276	48.1274
0.65045	52020	820798	0	940742	1	0.534045	0.465955	0.112495	0.0596001	48.1273	0.65045	132638	740180	0	940742	1	0.559658	0.440342	0.263837	0.151965	48.1273	0.65045	139892	732926	0	940742	1	0.562084	0.437916	0.276273	0.160276	48.1273
0.650451	52020	820797	0	940743	1	0.534046	0.465954	0.112495	0.0596001	48.1273	0.650451	132638	740179	0	940743	1	0.559659	0.440341	0.263837	0.151965	48.1273	0.650451	139892	732925	0	940743	1	0.562085	0.437915	0.276273	0.160276	48.1273
0.650452	52020	820796	0	940744	1	0.534046	0.465954	0.112496	0.0596002	48.1272	0.650452	132638	740178	0	940744	1	0.55966	0.44034	0.263837	0.151966	48.1272	0.650452	139892	732924	0	940744	1	0.562085	0.437915	0.276273	0.160277	48.1272
0.650453	52020	820794	0	940746	1	0.534047	0.465953	0.112496	0.0596003	48.1271	0.650453	132638	740176	0	940746	1	0.559661	0.440339	0.263838	0.151966	48.1271	0.650453	139892	732922	0	940746	1	0.562086	0.437914	0.276274	0.160277	48.1271
0.650454	52020	820793	0	940747	1	0.534048	0.465952	0.112496	0.0596004	48.1271	0.650454	132638	740175	0	940747	1	0.559661	0.440339	0.263838	0.151966	48.1271	0.650454	139892	732921	0	940747	1	0.562087	0.437913	0.276274	0.160277	48.1271
0.650456	52020	820787	0	940753	1	0.534051	0.465949	0.112497	0.0596008	48.1267	0.650456	132638	740169	0	940753	1	0.559665	0.440335	0.263839	0.151967	48.1267	0.650456	139892	732915	0	940753	1	0.562091	0.437909	0.276276	0.160278	48.1267
0.650457	52020	820784	0	940756	1	0.534053	0.465947	0.112497	0.059601	48.1266	0.650457	132638	740166	0	940756	1	0.559667	0.440333	0.26384	0.151968	48.1266	0.650457	139892	732912	0	940756	1	0.562092	0.437908	0.276276	0.160279	48.1266
0.650458	52020	820782	0	940758	1	0.534054	0.465946	0.112497	0.0596011	48.1264	0.650458	132638	740164	0	940758	1	0.559668	0.440332	0.263841	0.151968	48.1264	0.650458	139892	732910	0	940758	1	0.562094	0.437906	0.276277	0.160279	48.1264
0.650459	52020	820781	0	940759	1	0.534055	0.465945	0.112497	0.0596012	48.1264	0.650459	132638	740163	0	940759	1	0.559668	0.440332	0.263841	0.151968	48.1264	0.650459	139892	732909	0	940759	1	0.562094	0.437906	0.276277	0.160279	48.1264
0.650461	52020	820779	0	940761	1	0.534056	0.465944	0.112498	0.0596014	48.1263	0.650461	132638	740161	0	940761	1	0.55967	0.44033	0.263841	0.151969	48.1263	0.650461	139892	732907	0	940761	1	0.562095	0.437905	0.276278	0.16028	48.1263
0.650462	52020	820778	0	940762	1	0.534057	0.465943	0.112498	0.0596014	48.1262	0.650462	132638	740160	0	940762	1	0.55967	0.44033	0.263842	0.151969	48.1262	0.650462	139892	732906	0	940762	1	0.562096	0.437904	0.276278	0.16028	48.1262
0.650464	52020	820775	0	940765	1	0.534058	0.465942	0.112498	0.0596016	48.1261	0.650464	132638	740157	0	940765	1	0.559672	0.440328	0.263843	0.151969	48.1261	0.650464	139892	732903	0	940765	1	0.562098	0.437902	0.276279	0.16028	48.1261
0.650467	52020	820774	0	940766	1	0.534059	0.465941	0.112498	0.0596017	48.126	0.650467	132638	740156	0	940766	1	0.559673	0.440327	0.263843	0.151969	48.126	0.650467	139892	732902	0	940766	1	0.562098	0.437902	0.276279	0.160281	48.126
0.650468	52020	820771	0	940769	1	0.534061	0.465939	0.112499	0.0596019	48.1258	0.650468	132638	740153	0	940769	1	0.559674	0.440326	0.263844	0.15197	48.1258	0.650468	139892	732899	0	940769	1	0.5621	0.4379	0.27628	0.160281	48.1258
0.650469	52020	820768	0	940772	1	0.534062	0.465938	0.112499	0.0596021	48.1257	0.650469	132638	740150	0	940772	1	0.559676	0.440324	0.263844	0.15197	48.1257	0.650469	139892	732896	0	940772	1	0.562102	0.437898	0.276281	0.160282	48.1257
0.65047	52020	820767	0	940773	1	0.534063	0.465937	0.112499	0.0596022	48.1256	0.65047	132638	740149	0	940773	1	0.559677	0.440323	0.263845	0.151971	48.1256	0.65047	139892	732895	0	940773	1	0.562103	0.437897	0.276281	0.160282	48.1256
0.650471	52020	820765	0	940775	1	0.534064	0.465936	0.112499	0.0596023	48.1255	0.650471	132638	740147	0	940775	1	0.559678	0.440322	0.263845	0.151971	48.1255	0.650471	139892	732893	0	940775	1	0.562104	0.437896	0.276282	0.160282	48.1255
0.650473	52020	820763	0	940777	1	0.534065	0.465935	0.1125	0.0596024	48.1254	0.650473	132638	740145	0	940777	1	0.559679	0.440321	0.263846	0.151971	48.1254	0.650473	139892	732891	0	940777	1	0.562105	0.437895	0.276282	0.160283	48.1254
0.650474	52020	820762	0	940778	1	0.534066	0.465934	0.1125	0.0596025	48.1253	0.650474	132638	740144	0	940778	1	0.55968	0.44032	0.263846	0.151972	48.1253	0.650474	139892	732890	0	940778	1	0.562106	0.437894	0.276282	0.160283	48.1253
0.650476	52020	820761	0	940779	1	0.534066	0.465934	0.1125	0.0596026	48.1253	0.650476	132638	740143	0	940779	1	0.55968	0.44032	0.263846	0.151972	48.1253	0.650476	139892	732889	0	940779	1	0.562106	0.437894	0.276283	0.160283	48.1253
0.650477	52020	820760	0	940780	1	0.534067	0.465933	0.1125	0.0596026	48.1252	0.650477	132638	740142	0	940780	1	0.559681	0.440319	0.263846	0.151972	48.1252	0.650477	139892	732888	0	940780	1	0.562107	0.437893	0.276283	0.160283	48.1252
0.650478	52020	820758	0	940782	1	0.534068	0.465932	0.1125	0.0596028	48.1251	0.650478	132638	740140	0	940782	1	0.559682	0.440318	0.263847	0.151972	48.1251	0.650478	139892	732886	0	940782	1	0.562108	0.437892	0.276283	0.160284	48.1251
0.650479	52020	820756	0	940784	1	0.534069	0.465931	0.1125	0.0596029	48.125	0.650479	132638	740138	0	940784	1	0.559683	0.440317	0.263848	0.151973	48.125	0.650479	139892	732884	0	940784	1	0.562109	0.437891	0.276284	0.160284	48.125
0.650482	52020	820754	0	940786	1	0.53407	0.46593	0.112501	0.0596031	48.1249	0.650482	132638	740136	0	940786	1	0.559685	0.440315	0.263848	0.151973	48.1249	0.650482	139892	732882	0	940786	1	0.56211	0.43789	0.276285	0.160284	48.1249
0.650487	52020	820752	0	940788	1	0.534071	0.465929	0.112501	0.0596032	48.1248	0.650487	132638	740134	0	940788	1	0.559686	0.440314	0.263849	0.151973	48.1248	0.650487	139892	732880	0	940788	1	0.562111	0.437889	0.276285	0.160285	48.1248
0.650488	52020	820750	0	940790	1	0.534072	0.465928	0.112501	0.0596033	48.1247	0.650488	132638	740132	0	940790	1	0.559687	0.440313	0.263849	0.151974	48.1247	0.650488	139892	732878	0	940790	1	0.562113	0.437887	0.276286	0.160285	48.1247
0.650489	52020	820749	0	940791	1	0.534073	0.465927	0.112501	0.0596034	48.1246	0.650489	132638	740131	0	940791	1	0.559687	0.440313	0.263849	0.151974	48.1246	0.650489	139892	732877	0	940791	1	0.562113	0.437887	0.276286	0.160285	48.1246
0.65049	52020	820748	0	940792	1	0.534074	0.465926	0.112501	0.0596035	48.1246	0.65049	132638	740130	0	940792	1	0.559688	0.440312	0.26385	0.151974	48.1246	0.65049	139892	732876	0	940792	1	0.562114	0.437886	0.276286	0.160285	48.1246
0.650491	52020	820747	0	940793	1	0.534074	0.465926	0.112502	0.0596035	48.1245	0.650491	132638	740129	0	940793	1	0.559689	0.440311	0.26385	0.151974	48.1245	0.650491	139892	732875	0	940793	1	0.562114	0.437886	0.276286	0.160286	48.1245
0.650492	52020	820745	0	940795	1	0.534075	0.465925	0.112502	0.0596037	48.1244	0.650492	132638	740127	0	940795	1	0.55969	0.44031	0.26385	0.151974	48.1244	0.650492	139892	732873	0	940795	1	0.562116	0.437884	0.276287	0.160286	48.1244
0.650494	52020	820744	0	940796	1	0.534076	0.465924	0.112502	0.0596037	48.1244	0.650494	132638	740126	0	940796	1	0.55969	0.44031	0.263851	0.151975	48.1244	0.650494	139892	732872	0	940796	1	0.562116	0.437884	0.276287	0.160286	48.1244
0.650495	52020	820743	0	940797	1	0.534076	0.465924	0.112502	0.0596038	48.1243	0.650495	132638	740125	0	940797	1	0.559691	0.440309	0.263851	0.151975	48.1243	0.650495	139892	732871	0	940797	1	0.562117	0.437883	0.276288	0.160286	48.1243
0.650496	52020	820742	0	940798	1	0.534077	0.465923	0.112502	0.0596039	48.1242	0.650496	132638	740124	0	940798	1	0.559692	0.440308	0.263851	0.151975	48.1242	0.650496	139892	732870	0	940798	1	0.562117	0.437883	0.276288	0.160287	48.1242
0.650497	52020	820740	0	940800	1	0.534078	0.465922	0.112502	0.059604	48.1241	0.650497	132638	740122	0	940800	1	0.559693	0.440307	0.263852	0.151975	48.1241	0.650497	139892	732868	0	940800	1	0.562119	0.437881	0.276288	0.160287	48.1241
0.650498	52020	820739	0	940801	1	0.534079	0.465921	0.112503	0.0596041	48.1241	0.650498	132638	740121	0	940801	1	0.559693	0.440307	0.263852	0.151976	48.1241	0.650498	139892	732867	0	940801	1	0.562119	0.437881	0.276289	0.160287	48.1241
0.650499	52020	820738	0	940802	1	0.534079	0.465921	0.112503	0.0596042	48.124	0.650499	132638	740120	0	940802	1	0.559694	0.440306	0.263852	0.151976	48.124	0.650499	139892	732866	0	940802	1	0.56212	0.43788	0.276289	0.160287	48.124
0.650501	52020	820737	0	940803	1	0.53408	0.46592	0.112503	0.0596042	48.124	0.650501	132638	740119	0	940803	1	0.559695	0.440305	0.263853	0.151976	48.124	0.650501	139892	732865	0	940803	1	0.56212	0.43788	0.276289	0.160287	48.124
0.650503	52020	820736	0	940804	1	0.53408	0.46592	0.112503	0.0596043	48.1239	0.650503	132638	740118	0	940804	1	0.559695	0.440305	0.263853	0.151976	48.1239	0.650503	139892	732864	0	940804	1	0.562121	0.437879	0.276289	0.160288	48.1239
0.650505	52020	820733	0	940807	1	0.534082	0.465918	0.112503	0.0596045	48.1237	0.650505	132638	740115	0	940807	1	0.559697	0.440303	0.263854	0.151977	48.1237	0.650505	139892	732861	0	940807	1	0.562123	0.437877	0.27629	0.160288	48.1237
0.650508	52020	820732	0	940808	1	0.534083	0.465917	0.112503	0.0596046	48.1237	0.650508	132638	740114	0	940808	1	0.559698	0.440302	0.263854	0.151977	48.1237	0.650508	139892	732860	0	940808	1	0.562123	0.437877	0.276291	0.160288	48.1237
0.65051	52020	820731	0	940809	1	0.534083	0.465917	0.112504	0.0596046	48.1236	0.65051	132638	740113	0	940809	1	0.559698	0.440302	0.263854	0.151977	48.1236	0.65051	139892	732859	0	940809	1	0.562124	0.437876	0.276291	0.160289	48.1236
0.650511	52020	820729	0	940811	1	0.534084	0.465916	0.112504	0.0596048	48.1235	0.650511	132638	740111	0	940811	1	0.559699	0.440301	0.263855	0.151977	48.1235	0.650511	139892	732857	0	940811	1	0.562125	0.437875	0.276291	0.160289	48.1235
0.650512	52020	820727	0	940813	1	0.534086	0.465914	0.112504	0.0596049	48.1234	0.650512	132638	740109	0	940813	1	0.559701	0.440299	0.263855	0.151978	48.1234	0.650512	139892	732855	0	940813	1	0.562126	0.437874	0.276292	0.160289	48.1234
0.650515	52020	820726	0	940814	1	0.534086	0.465914	0.112504	0.059605	48.1234	0.650515	132638	740108	0	940814	1	0.559701	0.440299	0.263855	0.151978	48.1234	0.650515	139892	732854	0	940814	1	0.562127	0.437873	0.276292	0.160289	48.1234
0.650516	52020	820724	0	940816	1	0.534087	0.465913	0.112504	0.0596051	48.1232	0.650516	132638	740106	0	940816	1	0.559702	0.440298	0.263856	0.151978	48.1232	0.650516	139892	732852	0	940816	1	0.562128	0.437872	0.276293	0.16029	48.1232
0.650517	52020	820722	0	940818	1	0.534088	0.465912	0.112505	0.0596052	48.1231	0.650517	132638	740104	0	940818	1	0.559704	0.440296	0.263856	0.151978	48.1231	0.650517	139892	732850	0	940818	1	0.562129	0.437871	0.276293	0.16029	48.1231
0.650518	52020	820719	0	940821	1	0.53409	0.46591	0.112505	0.0596054	48.123	0.650518	132638	740101	0	940821	1	0.559705	0.440295	0.263857	0.151979	48.123	0.650518	139892	732847	0	940821	1	0.562131	0.437869	0.276294	0.160291	48.123
0.650519	52020	820717	0	940823	1	0.534091	0.465909	0.112505	0.0596056	48.1229	0.650519	132638	740099	0	940823	1	0.559707	0.440293	0.263858	0.151979	48.1229	0.650519	139892	732845	0	940823	1	0.562132	0.437868	0.276295	0.160291	48.1229
0.65052	52020	820715	0	940825	1	0.534092	0.465908	0.112505	0.0596057	48.1228	0.65052	132638	740097	0	940825	1	0.559708	0.440292	0.263858	0.15198	48.1228	0.65052	139892	732843	0	940825	1	0.562134	0.437866	0.276295	0.160291	48.1228
0.650522	52020	820714	0	940826	1	0.534093	0.465907	0.112506	0.0596058	48.1227	0.650522	132638	740096	0	940826	1	0.559708	0.440292	0.263859	0.15198	48.1227	0.650522	139892	732842	0	940826	1	0.562134	0.437866	0.276295	0.160292	48.1227
0.650523	52020	820712	0	940828	1	0.534094	0.465906	0.112506	0.0596059	48.1226	0.650523	132638	740094	0	940828	1	0.559709	0.440291	0.263859	0.15198	48.1226	0.650523	139892	732840	0	940828	1	0.562135	0.437865	0.276296	0.160292	48.1226
0.650524	52020	820711	0	940829	1	0.534095	0.465905	0.112506	0.059606	48.1225	0.650524	132638	740093	0	940829	1	0.55971	0.44029	0.263859	0.15198	48.1225	0.650524	139892	732839	0	940829	1	0.562136	0.437864	0.276296	0.160292	48.1225
0.650525	52020	820710	0	940830	1	0.534095	0.465905	0.112506	0.0596061	48.1225	0.650525	132638	740092	0	940830	1	0.559711	0.440289	0.26386	0.151981	48.1225	0.650525	139892	732838	0	940830	1	0.562137	0.437863	0.276297	0.160292	48.1225
0.650526	52020	820709	0	940831	1	0.534096	0.465904	0.112506	0.0596061	48.1224	0.650526	132638	740091	0	940831	1	0.559711	0.440289	0.26386	0.151981	48.1224	0.650526	139892	732837	0	940831	1	0.562137	0.437863	0.276297	0.160293	48.1224
0.650527	52020	820708	0	940832	1	0.534096	0.465904	0.112506	0.0596062	48.1224	0.650527	132638	740090	0	940832	1	0.559712	0.440288	0.26386	0.151981	48.1224	0.650527	139892	732836	0	940832	1	0.562138	0.437862	0.276297	0.160293	48.1224
0.650528	52020	820707	0	940833	1	0.534097	0.465903	0.112506	0.0596063	48.1223	0.650528	132638	740089	0	940833	1	0.559712	0.440288	0.26386	0.151981	48.1223	0.650528	139892	732835	0	940833	1	0.562138	0.437862	0.276297	0.160293	48.1223
0.650529	52020	820706	0	940834	1	0.534097	0.465903	0.112507	0.0596063	48.1223	0.650529	132638	740088	0	940834	1	0.559713	0.440287	0.263861	0.151981	48.1223	0.650529	139892	732834	0	940834	1	0.562139	0.437861	0.276298	0.160293	48.1223
0.650531	52020	820705	0	940835	1	0.534098	0.465902	0.112507	0.0596064	48.1222	0.650531	132638	740087	0	940835	1	0.559714	0.440286	0.263861	0.151981	48.1222	0.650531	139892	732833	0	940835	1	0.56214	0.43786	0.276298	0.160293	48.1222
0.650532	52020	820703	0	940837	1	0.534099	0.465901	0.112507	0.0596065	48.1221	0.650532	132638	740085	0	940837	1	0.559715	0.440285	0.263861	0.151982	48.1221	0.650532	139892	732831	0	940837	1	0.562141	0.437859	0.276298	0.160294	48.1221
0.650533	52020	820702	0	940838	1	0.5341	0.4659	0.112507	0.0596066	48.122	0.650533	132638	740084	0	940838	1	0.559715	0.440285	0.263862	0.151982	48.122	0.650533	139892	732830	0	940838	1	0.562141	0.437859	0.276299	0.160294	48.122
0.650534	52020	820701	0	940839	1	0.5341	0.4659	0.112507	0.0596067	48.122	0.650534	132638	740083	0	940839	1	0.559716	0.440284	0.263862	0.151982	48.122	0.650534	139892	732829	0	940839	1	0.562142	0.437858	0.276299	0.160294	48.122
0.650535	52020	820700	0	940840	1	0.534101	0.465899	0.112507	0.0596067	48.1219	0.650535	132638	740082	0	940840	1	0.559717	0.440283	0.263862	0.151982	48.1219	0.650535	139892	732828	0	940840	1	0.562143	0.437857	0.276299	0.160294	48.1219
0.650537	52020	820699	0	940841	1	0.534101	0.465899	0.112507	0.0596068	48.1219	0.650537	132638	740081	0	940841	1	0.559717	0.440283	0.263862	0.151982	48.1219	0.650537	139892	732827	0	940841	1	0.562143	0.437857	0.2763	0.160294	48.1219
0.650541	52020	820697	0	940843	1	0.534103	0.465897	0.112508	0.059607	48.1218	0.650541	132638	740079	0	940843	1	0.559718	0.440282	0.263863	0.151983	48.1218	0.650541	139892	732825	0	940843	1	0.562144	0.437856	0.2763	0.160295	48.1218
0.650542	52020	820694	0	940846	1	0.534104	0.465896	0.112508	0.0596072	48.1216	0.650542	132638	740076	0	940846	1	0.55972	0.44028	0.263864	0.151983	48.1216	0.650542	139892	732822	0	940846	1	0.562146	0.437854	0.276301	0.160295	48.1216
0.650544	52020	820693	0	940847	1	0.534105	0.465895	0.112508	0.0596072	48.1215	0.650544	132638	740075	0	940847	1	0.559721	0.440279	0.263864	0.151984	48.1215	0.650544	139892	732821	0	940847	1	0.562147	0.437853	0.276301	0.160296	48.1215
0.650546	52020	820690	0	940850	1	0.534107	0.465893	0.112509	0.0596074	48.1214	0.650546	132638	740072	0	940850	1	0.559723	0.440277	0.263865	0.151984	48.1214	0.650546	139892	732818	0	940850	1	0.562149	0.437851	0.276302	0.160296	48.1214
0.650547	52020	820688	0	940852	1	0.534108	0.465892	0.112509	0.0596076	48.1213	0.650547	132638	740070	0	940852	1	0.559724	0.440276	0.263865	0.151984	48.1213	0.650547	139892	732816	0	940852	1	0.56215	0.43785	0.276303	0.160296	48.1213
0.650548	52020	820685	0	940855	1	0.534109	0.465891	0.112509	0.0596078	48.1211	0.650548	132638	740067	0	940855	1	0.559726	0.440274	0.263866	0.151985	48.1211	0.650548	139892	732813	0	940855	1	0.562152	0.437848	0.276303	0.160297	48.1211
0.65055	52020	820684	0	940856	1	0.53411	0.46589	0.112509	0.0596078	48.121	0.65055	132638	740066	0	940856	1	0.559726	0.440274	0.263866	0.151985	48.121	0.65055	139892	732812	0	940856	1	0.562152	0.437848	0.276304	0.160297	48.121
0.650551	52020	820683	0	940857	1	0.53411	0.46589	0.112509	0.0596079	48.121	0.650551	132638	740065	0	940857	1	0.559727	0.440273	0.263867	0.151985	48.121	0.650551	139892	732811	0	940857	1	0.562153	0.437847	0.276304	0.160297	48.121
0.650552	52020	820681	0	940859	1	0.534112	0.465888	0.11251	0.059608	48.1209	0.650552	132638	740063	0	940859	1	0.559728	0.440272	0.263867	0.151986	48.1209	0.650552	139892	732809	0	940859	1	0.562154	0.437846	0.276304	0.160298	48.1209
0.650553	52020	820680	0	940860	1	0.534112	0.465888	0.11251	0.0596081	48.1208	0.650553	132638	740062	0	940860	1	0.559729	0.440271	0.263867	0.151986	48.1208	0.650553	139892	732808	0	940860	1	0.562155	0.437845	0.276305	0.160298	48.1208
0.650554	52020	820679	0	940861	1	0.534113	0.465887	0.11251	0.0596082	48.1208	0.650554	132638	740061	0	940861	1	0.559729	0.440271	0.263868	0.151986	48.1208	0.650554	139892	732807	0	940861	1	0.562155	0.437845	0.276305	0.160298	48.1208
0.650556	52020	820677	0	940863	1	0.534114	0.465886	0.11251	0.0596083	48.1207	0.650556	132638	740059	0	940863	1	0.55973	0.44027	0.263868	0.151986	48.1207	0.650556	139892	732805	0	940863	1	0.562156	0.437844	0.276306	0.160298	48.1207
0.650557	52020	820675	0	940865	1	0.534115	0.465885	0.11251	0.0596085	48.1205	0.650557	132638	740057	0	940865	1	0.559732	0.440268	0.263869	0.151987	48.1205	0.650557	139892	732803	0	940865	1	0.562157	0.437843	0.276306	0.160299	48.1205
0.650558	52020	820672	0	940868	1	0.534117	0.465883	0.112511	0.0596087	48.1204	0.650558	132638	740054	0	940868	1	0.559733	0.440267	0.26387	0.151987	48.1204	0.650558	139892	732800	0	940868	1	0.562159	0.437841	0.276307	0.160299	48.1204
0.650559	52020	820670	0	940870	1	0.534118	0.465882	0.112511	0.0596088	48.1203	0.650559	132638	740052	0	940870	1	0.559734	0.440266	0.26387	0.151988	48.1203	0.650559	139892	732798	0	940870	1	0.56216	0.43784	0.276307	0.1603	48.1203
0.650562	52020	820669	0	940871	1	0.534118	0.465882	0.112511	0.0596089	48.1202	0.650562	132638	740051	0	940871	1	0.559735	0.440265	0.26387	0.151988	48.1202	0.650562	139892	732797	0	940871	1	0.562161	0.437839	0.276308	0.1603	48.1202
0.650563	52020	820667	0	940873	1	0.53412	0.46588	0.112511	0.059609	48.1201	0.650563	132638	740049	0	940873	1	0.559736	0.440264	0.263871	0.151988	48.1201	0.650563	139892	732795	0	940873	1	0.562162	0.437838	0.276308	0.1603	48.1201
0.650564	52020	820666	0	940874	1	0.53412	0.46588	0.112511	0.0596091	48.1201	0.650564	132638	740048	0	940874	1	0.559737	0.440263	0.263871	0.151988	48.1201	0.650564	139892	732794	0	940874	1	0.562163	0.437837	0.276309	0.1603	48.1201
0.650565	52020	820664	0	940876	1	0.534121	0.465879	0.112512	0.0596092	48.1199	0.650565	132638	740046	0	940876	1	0.559738	0.440262	0.263872	0.151989	48.1199	0.650565	139892	732792	0	940876	1	0.562164	0.437836	0.276309	0.160301	48.1199
0.650567	52020	820663	0	940877	1	0.534122	0.465878	0.112512	0.0596093	48.1199	0.650567	132638	740045	0	940877	1	0.559739	0.440261	0.263872	0.151989	48.1199	0.650567	139892	732791	0	940877	1	0.562165	0.437835	0.276309	0.160301	48.1199
0.650569	52020	820662	0	940878	1	0.534122	0.465878	0.112512	0.0596093	48.1198	0.650569	132638	740044	0	940878	1	0.559739	0.440261	0.263872	0.151989	48.1198	0.650569	139892	732790	0	940878	1	0.562165	0.437835	0.27631	0.160301	48.1198
0.65057	52020	820661	0	940879	1	0.534123	0.465877	0.112512	0.0596094	48.1198	0.65057	132638	740043	0	940879	1	0.55974	0.44026	0.263872	0.151989	48.1198	0.65057	139892	732789	0	940879	1	0.562166	0.437834	0.27631	0.160301	48.1198
0.650571	52020	820660	0	940880	1	0.534124	0.465876	0.112512	0.0596095	48.1197	0.650571	132638	740042	0	940880	1	0.55974	0.44026	0.263873	0.151989	48.1197	0.650571	139892	732788	0	940880	1	0.562166	0.437834	0.27631	0.160302	48.1197
0.650573	52020	820655	0	940885	1	0.534126	0.465874	0.112513	0.0596098	48.1194	0.650573	132638	740037	0	940885	1	0.559743	0.440257	0.263874	0.15199	48.1194	0.650573	139892	732783	0	940885	1	0.562169	0.437831	0.276312	0.160303	48.1194
0.650574	52020	820653	0	940887	1	0.534128	0.465872	0.112513	0.05961	48.1193	0.650574	132638	740035	0	940887	1	0.559745	0.440255	0.263875	0.15199	48.1193	0.650574	139892	732781	0	940887	1	0.562171	0.437829	0.276312	0.160303	48.1193
0.650575	52020	820652	0	940888	1	0.534128	0.465872	0.112513	0.05961	48.1193	0.650575	132638	740034	0	940888	1	0.559745	0.440255	0.263875	0.151991	48.1193	0.650575	139892	732780	0	940888	1	0.562171	0.437829	0.276312	0.160303	48.1193
0.650576	52020	820650	0	940890	1	0.534129	0.465871	0.112513	0.0596102	48.1192	0.650576	132638	740032	0	940890	1	0.559746	0.440254	0.263875	0.151991	48.1192	0.650576	139892	732778	0	940890	1	0.562172	0.437828	0.276313	0.160303	48.1192
0.650578	52020	820649	0	940891	1	0.53413	0.46587	0.112514	0.0596102	48.1191	0.650578	132638	740031	0	940891	1	0.559747	0.440253	0.263876	0.151991	48.1191	0.650578	139892	732777	0	940891	1	0.562173	0.437827	0.276313	0.160304	48.1191
0.650579	52020	820645	0	940895	1	0.534132	0.465868	0.112514	0.0596105	48.1189	0.650579	132638	740027	0	940895	1	0.559749	0.440251	0.263877	0.151992	48.1189	0.650579	139892	732773	0	940895	1	0.562175	0.437825	0.276314	0.160304	48.1189
0.65058	52020	820644	0	940896	1	0.534133	0.465867	0.112514	0.0596106	48.1188	0.65058	132638	740026	0	940896	1	0.55975	0.44025	0.263877	0.151992	48.1188	0.65058	139892	732772	0	940896	1	0.562176	0.437824	0.276315	0.160305	48.1188
0.650582	52020	820642	0	940898	1	0.534134	0.465866	0.112514	0.0596107	48.1187	0.650582	132638	740024	0	940898	1	0.559751	0.440249	0.263877	0.151992	48.1187	0.650582	139892	732770	0	940898	1	0.562177	0.437823	0.276315	0.160305	48.1187
0.650583	52020	820640	0	940900	1	0.534135	0.465865	0.112515	0.0596108	48.1186	0.650583	132638	740022	0	940900	1	0.559752	0.440248	0.263878	0.151993	48.1186	0.650583	139892	732768	0	940900	1	0.562178	0.437822	0.276316	0.160305	48.1186
0.650584	52020	820638	0	940902	1	0.534136	0.465864	0.112515	0.059611	48.1185	0.650584	132638	740020	0	940902	1	0.559754	0.440246	0.263878	0.151993	48.1185	0.650584	139892	732766	0	940902	1	0.56218	0.43782	0.276316	0.160306	48.1185
0.650585	52020	820637	0	940903	1	0.534137	0.465863	0.112515	0.059611	48.1185	0.650585	132638	740019	0	940903	1	0.559754	0.440246	0.263879	0.151993	48.1185	0.650585	139892	732765	0	940903	1	0.56218	0.43782	0.276317	0.160306	48.1185
0.650586	52020	820636	0	940904	1	0.534137	0.465863	0.112515	0.0596111	48.1184	0.650586	132638	740018	0	940904	1	0.559755	0.440245	0.263879	0.151993	48.1184	0.650586	139892	732764	0	940904	1	0.562181	0.437819	0.276317	0.160306	48.1184
0.650587	52020	820633	0	940907	1	0.534139	0.465861	0.112515	0.0596113	48.1182	0.650587	132638	740015	0	940907	1	0.559756	0.440244	0.26388	0.151994	48.1182	0.650587	139892	732761	0	940907	1	0.562183	0.437817	0.276318	0.160307	48.1182
0.650589	52020	820632	0	940908	1	0.534139	0.465861	0.112516	0.0596114	48.1182	0.650589	132638	740014	0	940908	1	0.559757	0.440243	0.26388	0.151994	48.1182	0.650589	139892	732760	0	940908	1	0.562183	0.437817	0.276318	0.160307	48.1182
0.65059	52020	820630	0	940910	1	0.534141	0.465859	0.112516	0.0596115	48.1181	0.65059	132638	740012	0	940910	1	0.559758	0.440242	0.263881	0.151994	48.1181	0.65059	139892	732758	0	940910	1	0.562184	0.437816	0.276318	0.160307	48.1181
0.650592	52020	820628	0	940912	1	0.534142	0.465858	0.112516	0.0596117	48.118	0.650592	132638	740010	0	940912	1	0.559759	0.440241	0.263881	0.151995	48.118	0.650592	139892	732756	0	940912	1	0.562186	0.437814	0.276319	0.160307	48.118
0.650593	52020	820627	0	940913	1	0.534142	0.465858	0.112516	0.0596117	48.1179	0.650593	132638	740009	0	940913	1	0.55976	0.44024	0.263881	0.151995	48.1179	0.650593	139892	732755	0	940913	1	0.562186	0.437814	0.276319	0.160308	48.1179
0.650594	52020	820626	0	940914	1	0.534143	0.465857	0.112516	0.0596118	48.1178	0.650594	132638	740008	0	940914	1	0.559761	0.440239	0.263882	0.151995	48.1178	0.650594	139892	732754	0	940914	1	0.562187	0.437813	0.27632	0.160308	48.1178
0.650595	52020	820625	0	940915	1	0.534143	0.465857	0.112516	0.0596119	48.1178	0.650595	132638	740007	0	940915	1	0.559761	0.440239	0.263882	0.151995	48.1178	0.650595	139892	732753	0	940915	1	0.562187	0.437813	0.27632	0.160308	48.1178
0.650597	52020	820624	0	940916	1	0.534144	0.465856	0.112517	0.0596119	48.1177	0.650597	132638	740006	0	940916	1	0.559762	0.440238	0.263882	0.151996	48.1177	0.650597	139892	732752	0	940916	1	0.562188	0.437812	0.27632	0.160308	48.1177
0.650598	52020	820622	0	940918	1	0.534145	0.465855	0.112517	0.0596121	48.1176	0.650598	132638	740004	0	940918	1	0.559763	0.440237	0.263883	0.151996	48.1176	0.650598	139892	732750	0	940918	1	0.562189	0.437811	0.276321	0.160309	48.1176
0.6506	52020	820621	0	940919	1	0.534146	0.465854	0.112517	0.0596121	48.1176	0.6506	132638	740003	0	940919	1	0.559764	0.440236	0.263883	0.151996	48.1176	0.6506	139892	732749	0	940919	1	0.56219	0.43781	0.276321	0.160309	48.1176
0.650601	52020	820620	0	940920	1	0.534146	0.465854	0.112517	0.0596122	48.1175	0.650601	132638	740002	0	940920	1	0.559764	0.440236	0.263883	0.151996	48.1175	0.650601	139892	732748	0	940920	1	0.56219	0.43781	0.276321	0.160309	48.1175
0.650603	52020	820618	0	940922	1	0.534147	0.465853	0.112517	0.0596123	48.1174	0.650603	132638	740000	0	940922	1	0.559765	0.440235	0.263884	0.151997	48.1174	0.650603	139892	732746	0	940922	1	0.562192	0.437808	0.276322	0.160309	48.1174
0.650604	52020	820616	0	940924	1	0.534149	0.465851	0.112518	0.0596125	48.1173	0.650604	132638	739998	0	940924	1	0.559767	0.440233	0.263884	0.151997	48.1173	0.650604	139892	732744	0	940924	1	0.562193	0.437807	0.276322	0.16031	48.1173
0.650605	52020	820615	0	940925	1	0.534149	0.465851	0.112518	0.0596126	48.1172	0.650605	132638	739997	0	940925	1	0.559767	0.440233	0.263885	0.151997	48.1172	0.650605	139892	732743	0	940925	1	0.562193	0.437807	0.276323	0.16031	48.1172
0.650607	52020	820612	0	940928	1	0.534151	0.465849	0.112518	0.0596128	48.1171	0.650607	132638	739994	0	940928	1	0.559769	0.440231	0.263885	0.151998	48.1171	0.650607	139892	732740	0	940928	1	0.562195	0.437805	0.276323	0.16031	48.1171
0.650608	52020	820609	0	940931	1	0.534153	0.465847	0.112518	0.059613	48.1169	0.650608	132638	739991	0	940931	1	0.559771	0.440229	0.263886	0.151998	48.1169	0.650608	139892	732737	0	940931	1	0.562197	0.437803	0.276324	0.160311	48.1169
0.650609	52020	820607	0	940933	1	0.534154	0.465846	0.112519	0.0596131	48.1168	0.650609	132638	739989	0	940933	1	0.559772	0.440228	0.263887	0.151999	48.1168	0.650609	139892	732735	0	940933	1	0.562198	0.437802	0.276325	0.160311	48.1168
0.65061	52020	820606	0	940934	1	0.534154	0.465846	0.112519	0.0596132	48.1167	0.65061	132638	739988	0	940934	1	0.559773	0.440227	0.263887	0.151999	48.1167	0.65061	139892	732734	0	940934	1	0.562199	0.437801	0.276325	0.160312	48.1167
0.650611	52020	820604	0	940936	1	0.534155	0.465845	0.112519	0.0596133	48.1166	0.650611	132638	739986	0	940936	1	0.559774	0.440226	0.263887	0.151999	48.1166	0.650611	139892	732732	0	940936	1	0.5622	0.4378	0.276326	0.160312	48.1166
0.650613	52020	820601	0	940939	1	0.534157	0.465843	0.112519	0.0596135	48.1165	0.650613	132638	739983	0	940939	1	0.559776	0.440224	0.263888	0.152	48.1165	0.650613	139892	732729	0	940939	1	0.562202	0.437798	0.276326	0.160312	48.1165
0.650614	52020	820599	0	940941	1	0.534158	0.465842	0.11252	0.0596136	48.1164	0.650614	132638	739981	0	940941	1	0.559777	0.440223	0.263889	0.152	48.1164	0.650614	139892	732727	0	940941	1	0.562203	0.437797	0.276327	0.160313	48.1164
0.650615	52020	820598	0	940942	1	0.534159	0.465841	0.11252	0.0596137	48.1163	0.650615	132638	739980	0	940942	1	0.559777	0.440223	0.263889	0.152	48.1163	0.650615	139892	732726	0	940942	1	0.562203	0.437797	0.276327	0.160313	48.1163
0.650616	52020	820597	0	940943	1	0.534159	0.465841	0.11252	0.0596138	48.1162	0.650616	132638	739979	0	940943	1	0.559778	0.440222	0.263889	0.152	48.1162	0.650616	139892	732725	0	940943	1	0.562204	0.437796	0.276327	0.160313	48.1162
0.650617	52020	820595	0	940945	1	0.53416	0.46584	0.11252	0.0596139	48.1161	0.650617	132638	739977	0	940945	1	0.559779	0.440221	0.26389	0.152001	48.1161	0.650617	139892	732723	0	940945	1	0.562205	0.437795	0.276328	0.160314	48.1161
0.650618	52020	820594	0	940946	1	0.534161	0.465839	0.11252	0.059614	48.1161	0.650618	132638	739976	0	940946	1	0.55978	0.44022	0.26389	0.152001	48.1161	0.650618	139892	732722	0	940946	1	0.562206	0.437794	0.276328	0.160314	48.1161
0.65062	52020	820593	0	940947	1	0.534162	0.465838	0.11252	0.0596141	48.116	0.65062	132638	739975	0	940947	1	0.55978	0.44022	0.26389	0.152001	48.116	0.65062	139892	732721	0	940947	1	0.562206	0.437794	0.276329	0.160314	48.116
0.650621	52020	820592	0	940948	1	0.534162	0.465838	0.11252	0.0596141	48.116	0.650621	132638	739974	0	940948	1	0.559781	0.440219	0.263891	0.152001	48.116	0.650621	139892	732720	0	940948	1	0.562207	0.437793	0.276329	0.160314	48.116
0.650622	52020	820589	0	940951	1	0.534164	0.465836	0.112521	0.0596143	48.1158	0.650622	132638	739971	0	940951	1	0.559783	0.440217	0.263891	0.152002	48.1158	0.650622	139892	732717	0	940951	1	0.562209	0.437791	0.27633	0.160315	48.1158
0.650623	52020	820587	0	940953	1	0.534165	0.465835	0.112521	0.0596145	48.1157	0.650623	132638	739969	0	940953	1	0.559784	0.440216	0.263892	0.152002	48.1157	0.650623	139892	732715	0	940953	1	0.56221	0.43779	0.27633	0.160315	48.1157
0.650625	52020	820586	0	940954	1	0.534166	0.465834	0.112521	0.0596145	48.1156	0.650625	132638	739968	0	940954	1	0.559784	0.440216	0.263892	0.152002	48.1156	0.650625	139892	732714	0	940954	1	0.562211	0.437789	0.27633	0.160315	48.1156
0.650626	52020	820585	0	940955	1	0.534166	0.465834	0.112521	0.0596146	48.1156	0.650626	132638	739967	0	940955	1	0.559785	0.440215	0.263892	0.152002	48.1156	0.650626	139892	732713	0	940955	1	0.562211	0.437789	0.276331	0.160315	48.1156
0.650627	52020	820584	0	940956	1	0.534167	0.465833	0.112521	0.0596147	48.1155	0.650627	132638	739966	0	940956	1	0.559786	0.440214	0.263893	0.152003	48.1155	0.650627	139892	732712	0	940956	1	0.562212	0.437788	0.276331	0.160316	48.1155
0.650629	52020	820583	0	940957	1	0.534167	0.465833	0.112522	0.0596147	48.1155	0.650629	132638	739965	0	940957	1	0.559786	0.440214	0.263893	0.152003	48.1155	0.650629	139892	732711	0	940957	1	0.562212	0.437788	0.276331	0.160316	48.1155
0.65063	52020	820581	0	940959	1	0.534168	0.465832	0.112522	0.0596149	48.1154	0.65063	132638	739963	0	940959	1	0.559787	0.440213	0.263893	0.152003	48.1154	0.65063	139892	732709	0	940959	1	0.562214	0.437786	0.276332	0.160316	48.1154
0.650631	52020	820577	0	940963	1	0.534171	0.465829	0.112522	0.0596151	48.1151	0.650631	132638	739959	0	940963	1	0.55979	0.44021	0.263895	0.152004	48.1151	0.650631	139892	732705	0	940963	1	0.562216	0.437784	0.276333	0.160317	48.1151
0.650633	52020	820576	0	940964	1	0.534171	0.465829	0.112522	0.0596152	48.1151	0.650633	132638	739958	0	940964	1	0.55979	0.44021	0.263895	0.152004	48.1151	0.650633	139892	732704	0	940964	1	0.562217	0.437783	0.276333	0.160317	48.1151
0.650634	52020	820575	0	940965	1	0.534172	0.465828	0.112523	0.0596153	48.115	0.650634	132638	739957	0	940965	1	0.559791	0.440209	0.263895	0.152004	48.115	0.650634	139892	732703	0	940965	1	0.562217	0.437783	0.276333	0.160317	48.115
0.650635	52020	820573	0	940967	1	0.534173	0.465827	0.112523	0.0596154	48.1149	0.650635	132638	739955	0	940967	1	0.559792	0.440208	0.263896	0.152004	48.1149	0.650635	139892	732701	0	940967	1	0.562218	0.437782	0.276334	0.160318	48.1149
0.650637	52020	820571	0	940969	1	0.534174	0.465826	0.112523	0.0596156	48.1148	0.650637	132638	739953	0	940969	1	0.559793	0.440207	0.263896	0.152005	48.1148	0.650637	139892	732699	0	940969	1	0.56222	0.43778	0.276335	0.160318	48.1148
0.650638	52020	820570	0	940970	1	0.534175	0.465825	0.112523	0.0596156	48.1148	0.650638	132638	739952	0	940970	1	0.559794	0.440206	0.263896	0.152005	48.1148	0.650638	139892	732698	0	940970	1	0.56222	0.43778	0.276335	0.160318	48.1148
0.650639	52020	820569	0	940971	1	0.534175	0.465825	0.112523	0.0596157	48.1147	0.650639	132638	739951	0	940971	1	0.559795	0.440205	0.263897	0.152005	48.1147	0.650639	139892	732697	0	940971	1	0.562221	0.437779	0.276335	0.160318	48.1147
0.650641	52020	820566	0	940974	1	0.534177	0.465823	0.112524	0.0596159	48.1145	0.650641	132638	739948	0	940974	1	0.559796	0.440204	0.263897	0.152006	48.1145	0.650641	139892	732694	0	940974	1	0.562223	0.437777	0.276336	0.160319	48.1145
0.650642	52020	820564	0	940976	1	0.534178	0.465822	0.112524	0.059616	48.1144	0.650642	132638	739946	0	940976	1	0.559798	0.440202	0.263898	0.152006	48.1144	0.650642	139892	732692	0	940976	1	0.562224	0.437776	0.276336	0.160319	48.1144
0.650643	52020	820563	0	940977	1	0.534179	0.465821	0.112524	0.0596161	48.1144	0.650643	132638	739945	0	940977	1	0.559798	0.440202	0.263898	0.152006	48.1144	0.650643	139892	732691	0	940977	1	0.562224	0.437776	0.276337	0.160319	48.1144
0.650644	52020	820562	0	940978	1	0.534179	0.465821	0.112524	0.0596162	48.1143	0.650644	132638	739944	0	940978	1	0.559799	0.440201	0.263898	0.152006	48.1143	0.650644	139892	732690	0	940978	1	0.562225	0.437775	0.276337	0.16032	48.1143
0.650645	52020	820559	0	940981	1	0.534181	0.465819	0.112524	0.0596164	48.1142	0.650645	132638	739941	0	940981	1	0.559801	0.440199	0.263899	0.152007	48.1142	0.650645	139892	732687	0	940981	1	0.562227	0.437773	0.276338	0.16032	48.1142
0.650646	52020	820557	0	940983	1	0.534182	0.465818	0.112525	0.0596165	48.114	0.650646	132638	739939	0	940983	1	0.559802	0.440198	0.2639	0.152007	48.114	0.650646	139892	732685	0	940983	1	0.562228	0.437772	0.276338	0.160321	48.114
0.650648	52020	820556	0	940984	1	0.534183	0.465817	0.112525	0.0596166	48.114	0.650648	132638	739938	0	940984	1	0.559802	0.440198	0.2639	0.152007	48.114	0.650648	139892	732684	0	940984	1	0.562229	0.437771	0.276339	0.160321	48.114
0.650649	52020	820552	0	940988	1	0.534185	0.465815	0.112525	0.0596169	48.1138	0.650649	132638	739934	0	940988	1	0.559805	0.440195	0.263901	0.152008	48.1138	0.650649	139892	732680	0	940988	1	0.562231	0.437769	0.27634	0.160321	48.1138
0.65065	52020	820550	0	940990	1	0.534186	0.465814	0.112526	0.059617	48.1137	0.65065	132638	739932	0	940990	1	0.559806	0.440194	0.263902	0.152008	48.1137	0.65065	139892	732678	0	940990	1	0.562232	0.437768	0.27634	0.160322	48.1137
0.650651	52020	820548	0	940992	1	0.534187	0.465813	0.112526	0.0596171	48.1135	0.650651	132638	739930	0	940992	1	0.559807	0.440193	0.263902	0.152009	48.1135	0.650651	139892	732676	0	940992	1	0.562233	0.437767	0.276341	0.160322	48.1135
0.650652	52020	820546	0	940994	1	0.534188	0.465812	0.112526	0.0596173	48.1134	0.650652	132638	739928	0	940994	1	0.559808	0.440192	0.263903	0.152009	48.1134	0.650652	139892	732674	0	940994	1	0.562235	0.437765	0.276341	0.160323	48.1134
0.650655	52020	820545	0	940995	1	0.534189	0.465811	0.112526	0.0596173	48.1134	0.650655	132638	739927	0	940995	1	0.559809	0.440191	0.263903	0.152009	48.1134	0.650655	139892	732673	0	940995	1	0.562235	0.437765	0.276342	0.160323	48.1134
0.650658	52020	820543	0	940997	1	0.53419	0.46581	0.112526	0.0596175	48.1133	0.650658	132638	739925	0	940997	1	0.55981	0.44019	0.263903	0.15201	48.1133	0.650658	139892	732671	0	940997	1	0.562236	0.437764	0.276342	0.160323	48.1133
0.650659	52020	820542	0	940998	1	0.534191	0.465809	0.112527	0.0596175	48.1132	0.650659	132638	739924	0	940998	1	0.559811	0.440189	0.263904	0.15201	48.1132	0.650659	139892	732670	0	940998	1	0.562237	0.437763	0.276342	0.160323	48.1132
0.65066	52020	820541	0	940999	1	0.534191	0.465809	0.112527	0.0596176	48.1132	0.65066	132638	739923	0	940999	1	0.559811	0.440189	0.263904	0.15201	48.1132	0.65066	139892	732669	0	940999	1	0.562238	0.437762	0.276343	0.160323	48.1132
0.650661	52020	820540	0	941000	1	0.534192	0.465808	0.112527	0.0596177	48.1131	0.650661	132638	739922	0	941000	1	0.559812	0.440188	0.263904	0.15201	48.1131	0.650661	139892	732668	0	941000	1	0.562238	0.437762	0.276343	0.160324	48.1131
0.650662	52020	820539	0	941001	1	0.534192	0.465808	0.112527	0.0596177	48.113	0.650662	132638	739921	0	941001	1	0.559812	0.440188	0.263904	0.15201	48.113	0.650662	139892	732667	0	941001	1	0.562239	0.437761	0.276343	0.160324	48.113
0.650664	52020	820536	0	941004	1	0.534194	0.465806	0.112527	0.059618	48.1129	0.650664	132638	739918	0	941004	1	0.559814	0.440186	0.263905	0.152011	48.1129	0.650664	139892	732664	0	941004	1	0.562241	0.437759	0.276344	0.160324	48.1129
0.650666	52020	820535	0	941005	1	0.534195	0.465805	0.112527	0.059618	48.1128	0.650666	132638	739917	0	941005	1	0.559815	0.440185	0.263906	0.152011	48.1128	0.650666	139892	732663	0	941005	1	0.562241	0.437759	0.276344	0.160325	48.1128
0.650668	52020	820533	0	941007	1	0.534196	0.465804	0.112528	0.0596182	48.1127	0.650668	132638	739915	0	941007	1	0.559816	0.440184	0.263906	0.152011	48.1127	0.650668	139892	732661	0	941007	1	0.562242	0.437758	0.276345	0.160325	48.1127
0.65067	52020	820531	0	941009	1	0.534197	0.465803	0.112528	0.0596183	48.1126	0.65067	132638	739913	0	941009	1	0.559817	0.440183	0.263907	0.152012	48.1126	0.65067	139892	732659	0	941009	1	0.562244	0.437756	0.276345	0.160325	48.1126
0.650672	52020	820530	0	941010	1	0.534197	0.465803	0.112528	0.0596184	48.1126	0.650672	132638	739912	0	941010	1	0.559818	0.440182	0.263907	0.152012	48.1126	0.650672	139892	732658	0	941010	1	0.562244	0.437756	0.276346	0.160325	48.1126
0.650673	52020	820528	0	941012	1	0.534198	0.465802	0.112528	0.0596185	48.1124	0.650673	132638	739910	0	941012	1	0.559819	0.440181	0.263907	0.152012	48.1124	0.650673	139892	732656	0	941012	1	0.562245	0.437755	0.276346	0.160326	48.1124
0.650674	52020	820527	0	941013	1	0.534199	0.465801	0.112528	0.0596186	48.1124	0.650674	132638	739909	0	941013	1	0.55982	0.44018	0.263908	0.152012	48.1124	0.650674	139892	732655	0	941013	1	0.562246	0.437754	0.276347	0.160326	48.1124
0.650675	52020	820525	0	941015	1	0.5342	0.4658	0.112529	0.0596187	48.1123	0.650675	132638	739907	0	941015	1	0.559821	0.440179	0.263908	0.152013	48.1123	0.650675	139892	732653	0	941015	1	0.562247	0.437753	0.276347	0.160326	48.1123
0.650676	52020	820522	0	941018	1	0.534202	0.465798	0.112529	0.0596189	48.1121	0.650676	132638	739904	0	941018	1	0.559823	0.440177	0.263909	0.152013	48.1121	0.650676	139892	732650	0	941018	1	0.562249	0.437751	0.276348	0.160327	48.1121
0.650678	52020	820520	0	941020	1	0.534203	0.465797	0.112529	0.059619	48.112	0.650678	132638	739902	0	941020	1	0.559824	0.440176	0.263909	0.152014	48.112	0.650678	139892	732648	0	941020	1	0.56225	0.43775	0.276348	0.160327	48.112
0.650679	52020	820519	0	941021	1	0.534204	0.465796	0.112529	0.0596191	48.1119	0.650679	132638	739901	0	941021	1	0.559824	0.440176	0.26391	0.152014	48.1119	0.650679	139892	732647	0	941021	1	0.562251	0.437749	0.276349	0.160328	48.1119
0.65068	52020	820518	0	941022	1	0.534204	0.465796	0.112529	0.0596192	48.1119	0.65068	132638	739900	0	941022	1	0.559825	0.440175	0.26391	0.152014	48.1119	0.65068	139892	732646	0	941022	1	0.562251	0.437749	0.276349	0.160328	48.1119
0.650681	52020	820515	0	941025	1	0.534206	0.465794	0.11253	0.0596194	48.1117	0.650681	132638	739897	0	941025	1	0.559827	0.440173	0.263911	0.152015	48.1117	0.650681	139892	732643	0	941025	1	0.562253	0.437747	0.27635	0.160328	48.1117
0.650684	52020	820513	0	941027	1	0.534207	0.465793	0.11253	0.0596195	48.1116	0.650684	132638	739895	0	941027	1	0.559828	0.440172	0.263911	0.152015	48.1116	0.650684	139892	732641	0	941027	1	0.562254	0.437746	0.27635	0.160329	48.1116
0.650685	52020	820510	0	941030	1	0.534209	0.465791	0.11253	0.0596197	48.1114	0.650685	132638	739892	0	941030	1	0.55983	0.44017	0.263912	0.152015	48.1114	0.650685	139892	732638	0	941030	1	0.562256	0.437744	0.276351	0.160329	48.1114
0.650687	52020	820509	0	941031	1	0.534209	0.465791	0.112531	0.0596198	48.1114	0.650687	132638	739891	0	941031	1	0.55983	0.44017	0.263912	0.152016	48.1114	0.650687	139892	732637	0	941031	1	0.562257	0.437743	0.276351	0.160329	48.1114
0.650689	52020	820507	0	941033	1	0.53421	0.46579	0.112531	0.0596199	48.1113	0.650689	132638	739889	0	941033	1	0.559831	0.440169	0.263913	0.152016	48.1113	0.650689	139892	732635	0	941033	1	0.562258	0.437742	0.276352	0.16033	48.1113
0.65069	52020	820506	0	941034	1	0.534211	0.465789	0.112531	0.05962	48.1112	0.65069	132638	739888	0	941034	1	0.559832	0.440168	0.263913	0.152016	48.1112	0.65069	139892	732634	0	941034	1	0.562258	0.437742	0.276352	0.16033	48.1112
0.650692	52020	820504	0	941036	1	0.534212	0.465788	0.112531	0.0596201	48.1111	0.650692	132638	739886	0	941036	1	0.559833	0.440167	0.263914	0.152016	48.1111	0.650692	139892	732632	0	941036	1	0.56226	0.43774	0.276353	0.16033	48.1111
0.650693	52020	820503	0	941037	1	0.534213	0.465787	0.112531	0.0596202	48.1111	0.650693	132638	739885	0	941037	1	0.559834	0.440166	0.263914	0.152017	48.1111	0.650693	139892	732631	0	941037	1	0.56226	0.43774	0.276353	0.16033	48.1111
0.650695	52020	820502	0	941038	1	0.534213	0.465787	0.112531	0.0596203	48.111	0.650695	132638	739884	0	941038	1	0.559834	0.440166	0.263914	0.152017	48.111	0.650695	139892	732630	0	941038	1	0.562261	0.437739	0.276353	0.160331	48.111
0.650696	52020	820500	0	941040	1	0.534214	0.465786	0.112532	0.0596204	48.1109	0.650696	132638	739882	0	941040	1	0.559836	0.440164	0.263915	0.152017	48.1109	0.650696	139892	732628	0	941040	1	0.562262	0.437738	0.276354	0.160331	48.1109
0.650697	52020	820497	0	941043	1	0.534216	0.465784	0.112532	0.0596206	48.1107	0.650697	132638	739879	0	941043	1	0.559837	0.440163	0.263916	0.152018	48.1107	0.650697	139892	732625	0	941043	1	0.562264	0.437736	0.276355	0.160332	48.1107
0.650698	52020	820496	0	941044	1	0.534217	0.465783	0.112532	0.0596207	48.1107	0.650698	132638	739878	0	941044	1	0.559838	0.440162	0.263916	0.152018	48.1107	0.650698	139892	732624	0	941044	1	0.562264	0.437736	0.276355	0.160332	48.1107
0.650699	52020	820494	0	941046	1	0.534218	0.465782	0.112532	0.0596208	48.1106	0.650699	132638	739876	0	941046	1	0.559839	0.440161	0.263916	0.152018	48.1106	0.650699	139892	732622	0	941046	1	0.562266	0.437734	0.276356	0.160332	48.1106
0.650701	52020	820492	0	941048	1	0.534219	0.465781	0.112533	0.059621	48.1105	0.650701	132638	739874	0	941048	1	0.55984	0.44016	0.263917	0.152019	48.1105	0.650701	139892	732620	0	941048	1	0.562267	0.437733	0.276356	0.160332	48.1105
0.650703	52020	820489	0	941051	1	0.534221	0.465779	0.112533	0.0596212	48.1103	0.650703	132638	739871	0	941051	1	0.559842	0.440158	0.263918	0.152019	48.1103	0.650703	139892	732617	0	941051	1	0.562269	0.437731	0.276357	0.160333	48.1103
0.650708	52020	820487	0	941053	1	0.534222	0.465778	0.112533	0.0596213	48.1102	0.650708	132638	739869	0	941053	1	0.559843	0.440157	0.263918	0.152019	48.1102	0.650708	139892	732615	0	941053	1	0.56227	0.43773	0.276357	0.160333	48.1102
0.65071	52020	820486	0	941054	1	0.534222	0.465778	0.112533	0.0596214	48.1101	0.65071	132638	739868	0	941054	1	0.559844	0.440156	0.263918	0.15202	48.1101	0.65071	139892	732614	0	941054	1	0.56227	0.43773	0.276358	0.160334	48.1101
0.650712	52020	820485	0	941055	1	0.534223	0.465777	0.112533	0.0596214	48.1101	0.650712	132638	739867	0	941055	1	0.559845	0.440155	0.263919	0.15202	48.1101	0.650712	139892	732613	0	941055	1	0.562271	0.437729	0.276358	0.160334	48.1101
0.650713	52020	820480	0	941060	1	0.534226	0.465774	0.112534	0.0596218	48.1098	0.650713	132638	739862	0	941060	1	0.559848	0.440152	0.26392	0.152021	48.1098	0.650713	139892	732608	0	941060	1	0.562274	0.437726	0.276359	0.160335	48.1098
0.650714	52020	820479	0	941061	1	0.534226	0.465774	0.112534	0.0596218	48.1097	0.650714	132638	739861	0	941061	1	0.559848	0.440152	0.26392	0.152021	48.1097	0.650714	139892	732607	0	941061	1	0.562275	0.437725	0.27636	0.160335	48.1097
0.650715	52020	820478	0	941062	1	0.534227	0.465773	0.112534	0.0596219	48.1097	0.650715	132638	739860	0	941062	1	0.559849	0.440151	0.263921	0.152021	48.1097	0.650715	139892	732606	0	941062	1	0.562275	0.437725	0.27636	0.160335	48.1097
0.650716	52020	820477	0	941063	1	0.534227	0.465773	0.112534	0.059622	48.1096	0.650716	132638	739859	0	941063	1	0.559849	0.440151	0.263921	0.152021	48.1096	0.650716	139892	732605	0	941063	1	0.562276	0.437724	0.27636	0.160335	48.1096
0.650717	52020	820474	0	941066	1	0.534229	0.465771	0.112535	0.0596222	48.1095	0.650717	132638	739856	0	941066	1	0.559851	0.440149	0.263922	0.152022	48.1095	0.650717	139892	732602	0	941066	1	0.562278	0.437722	0.276361	0.160336	48.1095
0.650718	52020	820473	0	941067	1	0.53423	0.46577	0.112535	0.0596223	48.1094	0.650718	132638	739855	0	941067	1	0.559852	0.440148	0.263922	0.152022	48.1094	0.650718	139892	732601	0	941067	1	0.562278	0.437722	0.276361	0.160336	48.1094
0.650719	52020	820472	0	941068	1	0.53423	0.46577	0.112535	0.0596223	48.1094	0.650719	132638	739854	0	941068	1	0.559852	0.440148	0.263922	0.152022	48.1094	0.650719	139892	732600	0	941068	1	0.562279	0.437721	0.276362	0.160336	48.1094
0.650721	52020	820470	0	941070	1	0.534231	0.465769	0.112535	0.0596225	48.1092	0.650721	132638	739852	0	941070	1	0.559853	0.440147	0.263923	0.152022	48.1092	0.650721	139892	732598	0	941070	1	0.56228	0.43772	0.276362	0.160337	48.1092
0.650722	52020	820469	0	941071	1	0.534232	0.465768	0.112535	0.0596225	48.1092	0.650722	132638	739851	0	941071	1	0.559854	0.440146	0.263923	0.152023	48.1092	0.650722	139892	732597	0	941071	1	0.562281	0.437719	0.276362	0.160337	48.1092
0.650723	52020	820468	0	941072	1	0.534233	0.465767	0.112536	0.0596226	48.1091	0.650723	132638	739850	0	941072	1	0.559855	0.440145	0.263923	0.152023	48.1091	0.650723	139892	732596	0	941072	1	0.562281	0.437719	0.276363	0.160337	48.1091
0.650724	52020	820466	0	941074	1	0.534234	0.465766	0.112536	0.0596227	48.109	0.650724	132638	739848	0	941074	1	0.559856	0.440144	0.263924	0.152023	48.109	0.650724	139892	732594	0	941074	1	0.562282	0.437718	0.276363	0.160337	48.109
0.650725	52020	820465	0	941075	1	0.534234	0.465766	0.112536	0.0596228	48.109	0.650725	132638	739847	0	941075	1	0.559856	0.440144	0.263924	0.152023	48.109	0.650725	139892	732593	0	941075	1	0.562283	0.437717	0.276363	0.160337	48.109
0.650727	52020	820463	0	941077	1	0.534235	0.465765	0.112536	0.0596229	48.1089	0.650727	132638	739845	0	941077	1	0.559858	0.440142	0.263924	0.152024	48.1089	0.650727	139892	732591	0	941077	1	0.562284	0.437716	0.276364	0.160338	48.1089
0.650728	52020	820461	0	941079	1	0.534237	0.465763	0.112536	0.0596231	48.1087	0.650728	132638	739843	0	941079	1	0.559859	0.440141	0.263925	0.152024	48.1087	0.650728	139892	732589	0	941079	1	0.562285	0.437715	0.276365	0.160338	48.1087
0.650731	52020	820460	0	941080	1	0.534237	0.465763	0.112537	0.0596231	48.1087	0.650731	132638	739842	0	941080	1	0.559859	0.440141	0.263925	0.152024	48.1087	0.650731	139892	732588	0	941080	1	0.562286	0.437714	0.276365	0.160338	48.1087
0.650732	52020	820459	0	941081	1	0.534238	0.465762	0.112537	0.0596232	48.1086	0.650732	132638	739841	0	941081	1	0.55986	0.44014	0.263925	0.152024	48.1086	0.650732	139892	732587	0	941081	1	0.562287	0.437713	0.276365	0.160339	48.1086
0.650734	52020	820457	0	941083	1	0.534239	0.465761	0.112537	0.0596233	48.1085	0.650734	132638	739839	0	941083	1	0.559861	0.440139	0.263926	0.152025	48.1085	0.650734	139892	732585	0	941083	1	0.562288	0.437712	0.276366	0.160339	48.1085
0.650735	52020	820455	0	941085	1	0.53424	0.46576	0.112537	0.0596235	48.1084	0.650735	132638	739837	0	941085	1	0.559862	0.440138	0.263927	0.152025	48.1084	0.650735	139892	732583	0	941085	1	0.562289	0.437711	0.276366	0.160339	48.1084
0.650737	52020	820454	0	941086	1	0.53424	0.46576	0.112537	0.0596236	48.1084	0.650737	132638	739836	0	941086	1	0.559863	0.440137	0.263927	0.152025	48.1084	0.650737	139892	732582	0	941086	1	0.56229	0.43771	0.276366	0.160339	48.1084
0.650738	52020	820453	0	941087	1	0.534241	0.465759	0.112537	0.0596236	48.1083	0.650738	132638	739835	0	941087	1	0.559864	0.440136	0.263927	0.152025	48.1083	0.650738	139892	732581	0	941087	1	0.56229	0.43771	0.276367	0.16034	48.1083
0.65074	52020	820452	0	941088	1	0.534242	0.465758	0.112537	0.0596237	48.1083	0.65074	132638	739834	0	941088	1	0.559864	0.440136	0.263927	0.152026	48.1083	0.65074	139892	732580	0	941088	1	0.562291	0.437709	0.276367	0.16034	48.1083
0.650741	52020	820448	0	941092	1	0.534244	0.465756	0.112538	0.059624	48.108	0.650741	132638	739830	0	941092	1	0.559867	0.440133	0.263928	0.152026	48.108	0.650741	139892	732576	0	941092	1	0.562293	0.437707	0.276368	0.160341	48.108
0.650744	52020	820447	0	941093	1	0.534244	0.465756	0.112538	0.059624	48.108	0.650744	132638	739829	0	941093	1	0.559867	0.440133	0.263929	0.152026	48.108	0.650744	139892	732575	0	941093	1	0.562294	0.437706	0.276368	0.160341	48.108
0.650745	52020	820445	0	941095	1	0.534246	0.465754	0.112538	0.0596242	48.1079	0.650745	132638	739827	0	941095	1	0.559868	0.440132	0.263929	0.152027	48.1079	0.650745	139892	732573	0	941095	1	0.562295	0.437705	0.276369	0.160341	48.1079
0.650746	52020	820444	0	941096	1	0.534246	0.465754	0.112538	0.0596242	48.1078	0.650746	132638	739826	0	941096	1	0.559869	0.440131	0.263929	0.152027	48.1078	0.650746	139892	732572	0	941096	1	0.562296	0.437704	0.276369	0.160341	48.1078
0.650747	52020	820442	0	941098	1	0.534247	0.465753	0.112539	0.0596244	48.1077	0.650747	132638	739824	0	941098	1	0.55987	0.44013	0.26393	0.152027	48.1077	0.650747	139892	732570	0	941098	1	0.562297	0.437703	0.27637	0.160342	48.1077
0.650748	52020	820441	0	941099	1	0.534248	0.465752	0.112539	0.0596244	48.1076	0.650748	132638	739823	0	941099	1	0.559871	0.440129	0.26393	0.152027	48.1076	0.650748	139892	732569	0	941099	1	0.562297	0.437703	0.27637	0.160342	48.1076
0.650749	52020	820440	0	941100	1	0.534248	0.465752	0.112539	0.0596245	48.1076	0.650749	132638	739822	0	941100	1	0.559871	0.440129	0.26393	0.152028	48.1076	0.650749	139892	732568	0	941100	1	0.562298	0.437702	0.27637	0.160342	48.1076
0.65075	52020	820439	0	941101	1	0.534249	0.465751	0.112539	0.0596246	48.1075	0.65075	132638	739821	0	941101	1	0.559872	0.440128	0.263931	0.152028	48.1075	0.65075	139892	732567	0	941101	1	0.562298	0.437702	0.276371	0.160342	48.1075
0.650751	52020	820438	0	941102	1	0.53425	0.46575	0.112539	0.0596246	48.1075	0.650751	132638	739820	0	941102	1	0.559872	0.440128	0.263931	0.152028	48.1075	0.650751	139892	732566	0	941102	1	0.562299	0.437701	0.276371	0.160342	48.1075
0.650752	52020	820437	0	941103	1	0.53425	0.46575	0.112539	0.0596247	48.1074	0.650752	132638	739819	0	941103	1	0.559873	0.440127	0.263931	0.152028	48.1074	0.650752	139892	732565	0	941103	1	0.5623	0.4377	0.276371	0.160343	48.1074
0.650753	52020	820436	0	941104	1	0.534251	0.465749	0.112539	0.0596248	48.1074	0.650753	132638	739818	0	941104	1	0.559874	0.440126	0.263932	0.152028	48.1074	0.650753	139892	732564	0	941104	1	0.5623	0.4377	0.276371	0.160343	48.1074
0.650754	52020	820434	0	941106	1	0.534252	0.465748	0.11254	0.0596249	48.1073	0.650754	132638	739816	0	941106	1	0.559875	0.440125	0.263932	0.152029	48.1073	0.650754	139892	732562	0	941106	1	0.562301	0.437699	0.276372	0.160343	48.1073
0.650755	52020	820431	0	941109	1	0.534254	0.465746	0.11254	0.0596251	48.1071	0.650755	132638	739813	0	941109	1	0.559877	0.440123	0.263933	0.152029	48.1071	0.650755	139892	732559	0	941109	1	0.562303	0.437697	0.276373	0.160344	48.1071
0.650756	52020	820430	0	941110	1	0.534254	0.465746	0.11254	0.0596252	48.107	0.650756	132638	739812	0	941110	1	0.559877	0.440123	0.263933	0.152029	48.107	0.650756	139892	732558	0	941110	1	0.562304	0.437696	0.276373	0.160344	48.107
0.650757	52020	820429	0	941111	1	0.534255	0.465745	0.11254	0.0596253	48.107	0.650757	132638	739811	0	941111	1	0.559878	0.440122	0.263933	0.15203	48.107	0.650757	139892	732557	0	941111	1	0.562304	0.437696	0.276373	0.160344	48.107
0.65076	52020	820427	0	941113	1	0.534256	0.465744	0.112541	0.0596254	48.1069	0.65076	132638	739809	0	941113	1	0.559879	0.440121	0.263934	0.15203	48.1069	0.65076	139892	732555	0	941113	1	0.562306	0.437694	0.276374	0.160344	48.1069
0.650761	52020	820423	0	941117	1	0.534258	0.465742	0.112541	0.0596257	48.1067	0.650761	132638	739805	0	941117	1	0.559881	0.440119	0.263935	0.152031	48.1067	0.650761	139892	732551	0	941117	1	0.562308	0.437692	0.276375	0.160345	48.1067
0.650763	52020	820422	0	941118	1	0.534259	0.465741	0.112541	0.0596257	48.1066	0.650763	132638	739804	0	941118	1	0.559882	0.440118	0.263935	0.152031	48.1066	0.650763	139892	732550	0	941118	1	0.562309	0.437691	0.276375	0.160345	48.1066
0.650764	52020	820421	0	941119	1	0.534259	0.465741	0.112541	0.0596258	48.1065	0.650764	132638	739803	0	941119	1	0.559883	0.440117	0.263935	0.152031	48.1065	0.650764	139892	732549	0	941119	1	0.562309	0.437691	0.276375	0.160346	48.1065
0.650766	52020	820420	0	941120	1	0.53426	0.46574	0.112541	0.0596259	48.1065	0.650766	132638	739802	0	941120	1	0.559883	0.440117	0.263936	0.152031	48.1065	0.650766	139892	732548	0	941120	1	0.56231	0.43769	0.276376	0.160346	48.1065
0.650767	52020	820419	0	941121	1	0.53426	0.46574	0.112541	0.0596259	48.1064	0.650767	132638	739801	0	941121	1	0.559884	0.440116	0.263936	0.152031	48.1064	0.650767	139892	732547	0	941121	1	0.56231	0.43769	0.276376	0.160346	48.1064
0.650768	52020	820417	0	941123	1	0.534261	0.465739	0.112542	0.0596261	48.1063	0.650768	132638	739799	0	941123	1	0.559885	0.440115	0.263937	0.152032	48.1063	0.650768	139892	732545	0	941123	1	0.562312	0.437688	0.276377	0.160346	48.1063
0.650769	52020	820414	0	941126	1	0.534263	0.465737	0.112542	0.0596263	48.1062	0.650769	132638	739796	0	941126	1	0.559887	0.440113	0.263937	0.152032	48.1062	0.650769	139892	732542	0	941126	1	0.562313	0.437687	0.276377	0.160347	48.1062
0.650771	52020	820412	0	941128	1	0.534264	0.465736	0.112542	0.0596264	48.106	0.650771	132638	739794	0	941128	1	0.559888	0.440112	0.263938	0.152032	48.106	0.650771	139892	732540	0	941128	1	0.562315	0.437685	0.276378	0.160347	48.106
0.650773	52020	820410	0	941130	1	0.534265	0.465735	0.112543	0.0596266	48.1059	0.650773	132638	739792	0	941130	1	0.559889	0.440111	0.263938	0.152033	48.1059	0.650773	139892	732538	0	941130	1	0.562316	0.437684	0.276378	0.160348	48.1059
0.650775	52020	820407	0	941133	1	0.534267	0.465733	0.112543	0.0596268	48.1058	0.650775	132638	739789	0	941133	1	0.559891	0.440109	0.263939	0.152033	48.1058	0.650775	139892	732535	0	941133	1	0.562318	0.437682	0.276379	0.160348	48.1058
0.650776	52020	820406	0	941134	1	0.534268	0.465732	0.112543	0.0596268	48.1057	0.650776	132638	739788	0	941134	1	0.559892	0.440108	0.263939	0.152034	48.1057	0.650776	139892	732534	0	941134	1	0.562318	0.437682	0.27638	0.160348	48.1057
0.650777	52020	820405	0	941135	1	0.534268	0.465732	0.112543	0.0596269	48.1057	0.650777	132638	739787	0	941135	1	0.559892	0.440108	0.26394	0.152034	48.1057	0.650777	139892	732533	0	941135	1	0.562319	0.437681	0.27638	0.160348	48.1057
0.650778	52020	820402	0	941138	1	0.53427	0.46573	0.112544	0.0596271	48.1055	0.650778	132638	739784	0	941138	1	0.559894	0.440106	0.26394	0.152034	48.1055	0.650778	139892	732530	0	941138	1	0.562321	0.437679	0.276381	0.160349	48.1055
0.650779	52020	820401	0	941139	1	0.534271	0.465729	0.112544	0.0596272	48.1054	0.650779	132638	739783	0	941139	1	0.559895	0.440105	0.263941	0.152034	48.1054	0.650779	139892	732529	0	941139	1	0.562321	0.437679	0.276381	0.160349	48.1054
0.65078	52020	820399	0	941141	1	0.534272	0.465728	0.112544	0.0596273	48.1053	0.65078	132638	739781	0	941141	1	0.559896	0.440104	0.263941	0.152035	48.1053	0.65078	139892	732527	0	941141	1	0.562322	0.437678	0.276381	0.16035	48.1053
0.650782	52020	820396	0	941144	1	0.534273	0.465727	0.112544	0.0596275	48.1052	0.650782	132638	739778	0	941144	1	0.559897	0.440103	0.263942	0.152035	48.1052	0.650782	139892	732524	0	941144	1	0.562324	0.437676	0.276382	0.16035	48.1052
0.650784	52020	820394	0	941146	1	0.534275	0.465725	0.112545	0.0596277	48.1051	0.650784	132638	739776	0	941146	1	0.559899	0.440101	0.263943	0.152036	48.1051	0.650784	139892	732522	0	941146	1	0.562325	0.437675	0.276383	0.16035	48.1051
0.650785	52020	820392	0	941148	1	0.534276	0.465724	0.112545	0.0596278	48.1049	0.650785	132638	739774	0	941148	1	0.5599	0.4401	0.263943	0.152036	48.1049	0.650785	139892	732520	0	941148	1	0.562327	0.437673	0.276383	0.160351	48.1049
0.650786	52020	820391	0	941149	1	0.534276	0.465724	0.112545	0.0596279	48.1049	0.650786	132638	739773	0	941149	1	0.5599	0.4401	0.263943	0.152036	48.1049	0.650786	139892	732519	0	941149	1	0.562327	0.437673	0.276384	0.160351	48.1049
0.650787	52020	820389	0	941151	1	0.534277	0.465723	0.112545	0.059628	48.1048	0.650787	132638	739771	0	941151	1	0.559902	0.440098	0.263944	0.152036	48.1048	0.650787	139892	732517	0	941151	1	0.562328	0.437672	0.276384	0.160351	48.1048
0.650788	52020	820387	0	941153	1	0.534279	0.465721	0.112545	0.0596281	48.1047	0.650788	132638	739769	0	941153	1	0.559903	0.440097	0.263944	0.152037	48.1047	0.650788	139892	732515	0	941153	1	0.56233	0.43767	0.276385	0.160352	48.1047
0.650789	52020	820383	0	941157	1	0.534281	0.465719	0.112546	0.0596284	48.1044	0.650789	132638	739765	0	941157	1	0.559905	0.440095	0.263945	0.152038	48.1044	0.650789	139892	732511	0	941157	1	0.562332	0.437668	0.276386	0.160352	48.1044
0.65079	52020	820380	0	941160	1	0.534283	0.465717	0.112546	0.0596286	48.1043	0.65079	132638	739762	0	941160	1	0.559907	0.440093	0.263946	0.152038	48.1043	0.65079	139892	732508	0	941160	1	0.562334	0.437666	0.276387	0.160353	48.1043
0.650791	52020	820379	0	941161	1	0.534283	0.465717	0.112546	0.0596287	48.1042	0.650791	132638	739761	0	941161	1	0.559908	0.440092	0.263947	0.152038	48.1042	0.650791	139892	732507	0	941161	1	0.562334	0.437666	0.276387	0.160353	48.1042
0.650792	52020	820378	0	941162	1	0.534284	0.465716	0.112546	0.0596287	48.1042	0.650792	132638	739760	0	941162	1	0.559908	0.440092	0.263947	0.152038	48.1042	0.650792	139892	732506	0	941162	1	0.562335	0.437665	0.276387	0.160353	48.1042
0.650794	52020	820377	0	941163	1	0.534284	0.465716	0.112547	0.0596288	48.1041	0.650794	132638	739759	0	941163	1	0.559909	0.440091	0.263947	0.152039	48.1041	0.650794	139892	732505	0	941163	1	0.562336	0.437664	0.276387	0.160354	48.1041
0.650795	52020	820376	0	941164	1	0.534285	0.465715	0.112547	0.0596289	48.1041	0.650795	132638	739758	0	941164	1	0.559909	0.440091	0.263947	0.152039	48.1041	0.650795	139892	732504	0	941164	1	0.562336	0.437664	0.276388	0.160354	48.1041
0.650796	52020	820375	0	941165	1	0.534285	0.465715	0.112547	0.059629	48.104	0.650796	132638	739757	0	941165	1	0.55991	0.44009	0.263948	0.152039	48.104	0.650796	139892	732503	0	941165	1	0.562337	0.437663	0.276388	0.160354	48.104
0.650798	52020	820372	0	941168	1	0.534287	0.465713	0.112547	0.0596292	48.1038	0.650798	132638	739754	0	941168	1	0.559912	0.440088	0.263948	0.152039	48.1038	0.650798	139892	732500	0	941168	1	0.562339	0.437661	0.276389	0.160355	48.1038
0.650799	52020	820371	0	941169	1	0.534288	0.465712	0.112547	0.0596292	48.1038	0.650799	132638	739753	0	941169	1	0.559912	0.440088	0.263949	0.15204	48.1038	0.650799	139892	732499	0	941169	1	0.562339	0.437661	0.276389	0.160355	48.1038
0.6508	52020	820369	0	941171	1	0.534289	0.465711	0.112548	0.0596294	48.1037	0.6508	132638	739751	0	941171	1	0.559914	0.440086	0.263949	0.15204	48.1037	0.6508	139892	732497	0	941171	1	0.56234	0.43766	0.27639	0.160355	48.1037
0.650801	52020	820368	0	941172	1	0.534289	0.465711	0.112548	0.0596294	48.1036	0.650801	132638	739750	0	941172	1	0.559914	0.440086	0.263949	0.15204	48.1036	0.650801	139892	732496	0	941172	1	0.562341	0.437659	0.27639	0.160355	48.1036
0.650803	52020	820367	0	941173	1	0.53429	0.46571	0.112548	0.0596295	48.1036	0.650803	132638	739749	0	941173	1	0.559915	0.440085	0.26395	0.15204	48.1036	0.650803	139892	732495	0	941173	1	0.562342	0.437658	0.27639	0.160355	48.1036
0.650809	52020	820365	0	941175	1	0.534291	0.465709	0.112548	0.0596296	48.1035	0.650809	132638	739747	0	941175	1	0.559916	0.440084	0.26395	0.152041	48.1035	0.650809	139892	732493	0	941175	1	0.562343	0.437657	0.276391	0.160356	48.1035
0.65081	52020	820363	0	941177	1	0.534292	0.465708	0.112548	0.0596298	48.1033	0.65081	132638	739745	0	941177	1	0.559917	0.440083	0.263951	0.152041	48.1033	0.65081	139892	732491	0	941177	1	0.562344	0.437656	0.276391	0.160356	48.1033
0.650811	52020	820362	0	941178	1	0.534293	0.465707	0.112548	0.0596298	48.1033	0.650811	132638	739744	0	941178	1	0.559918	0.440082	0.263951	0.152041	48.1033	0.650811	139892	732490	0	941178	1	0.562345	0.437655	0.276392	0.160356	48.1033
0.650812	52020	820361	0	941179	1	0.534293	0.465707	0.112549	0.0596299	48.1032	0.650812	132638	739743	0	941179	1	0.559918	0.440082	0.263951	0.152041	48.1032	0.650812	139892	732489	0	941179	1	0.562345	0.437655	0.276392	0.160357	48.1032
0.650817	52020	820360	0	941180	1	0.534294	0.465706	0.112549	0.05963	48.1032	0.650817	132638	739742	0	941180	1	0.559919	0.440081	0.263951	0.152042	48.1032	0.650817	139892	732488	0	941180	1	0.562346	0.437654	0.276392	0.160357	48.1032
0.65082	52020	820357	0	941183	1	0.534296	0.465704	0.112549	0.0596302	48.103	0.65082	132638	739739	0	941183	1	0.559921	0.440079	0.263952	0.152042	48.103	0.65082	139892	732485	0	941183	1	0.562347	0.437653	0.276393	0.160357	48.103
0.650821	52020	820356	0	941184	1	0.534296	0.465704	0.112549	0.0596303	48.103	0.650821	132638	739738	0	941184	1	0.559921	0.440079	0.263953	0.152042	48.103	0.650821	139892	732484	0	941184	1	0.562348	0.437652	0.276393	0.160357	48.103
0.650822	52020	820354	0	941186	1	0.534297	0.465703	0.112549	0.0596304	48.1028	0.650822	132638	739736	0	941186	1	0.559922	0.440078	0.263953	0.152043	48.1028	0.650822	139892	732482	0	941186	1	0.562349	0.437651	0.276394	0.160358	48.1028
0.650823	52020	820353	0	941187	1	0.534298	0.465702	0.11255	0.0596305	48.1028	0.650823	132638	739735	0	941187	1	0.559923	0.440077	0.263953	0.152043	48.1028	0.650823	139892	732481	0	941187	1	0.56235	0.43765	0.276394	0.160358	48.1028
0.650824	52020	820352	0	941188	1	0.534298	0.465702	0.11255	0.0596305	48.1027	0.650824	132638	739734	0	941188	1	0.559924	0.440076	0.263954	0.152043	48.1027	0.650824	139892	732480	0	941188	1	0.56235	0.43765	0.276394	0.160358	48.1027
0.650825	52020	820351	0	941189	1	0.534299	0.465701	0.11255	0.0596306	48.1027	0.650825	132638	739733	0	941189	1	0.559924	0.440076	0.263954	0.152043	48.1027	0.650825	139892	732479	0	941189	1	0.562351	0.437649	0.276395	0.160358	48.1027
0.650826	52020	820350	0	941190	1	0.5343	0.4657	0.11255	0.0596307	48.1026	0.650826	132638	739732	0	941190	1	0.559925	0.440075	0.263954	0.152043	48.1026	0.650826	139892	732478	0	941190	1	0.562352	0.437648	0.276395	0.160359	48.1026
0.650828	52020	820347	0	941193	1	0.534301	0.465699	0.11255	0.0596309	48.1025	0.650828	132638	739729	0	941193	1	0.559927	0.440073	0.263955	0.152044	48.1025	0.650828	139892	732475	0	941193	1	0.562353	0.437647	0.276396	0.160359	48.1025
0.65083	52020	820346	0	941194	1	0.534302	0.465698	0.11255	0.0596309	48.1024	0.65083	132638	739728	0	941194	1	0.559927	0.440073	0.263955	0.152044	48.1024	0.65083	139892	732474	0	941194	1	0.562354	0.437646	0.276396	0.160359	48.1024
0.650832	52020	820344	0	941196	1	0.534303	0.465697	0.112551	0.0596311	48.1023	0.650832	132638	739726	0	941196	1	0.559928	0.440072	0.263956	0.152044	48.1023	0.650832	139892	732472	0	941196	1	0.562355	0.437645	0.276396	0.16036	48.1023
0.650833	52020	820342	0	941198	1	0.534304	0.465696	0.112551	0.0596312	48.1022	0.650833	132638	739724	0	941198	1	0.55993	0.44007	0.263956	0.152045	48.1022	0.650833	139892	732470	0	941198	1	0.562356	0.437644	0.276397	0.16036	48.1022
0.650834	52020	820340	0	941200	1	0.534305	0.465695	0.112551	0.0596313	48.1021	0.650834	132638	739722	0	941200	1	0.559931	0.440069	0.263957	0.152045	48.1021	0.650834	139892	732468	0	941200	1	0.562358	0.437642	0.276398	0.16036	48.1021
0.650835	52020	820338	0	941202	1	0.534306	0.465694	0.112551	0.0596315	48.102	0.650835	132638	739720	0	941202	1	0.559932	0.440068	0.263957	0.152045	48.102	0.650835	139892	732466	0	941202	1	0.562359	0.437641	0.276398	0.160361	48.102
0.650836	52020	820337	0	941203	1	0.534307	0.465693	0.112551	0.0596315	48.1019	0.650836	132638	739719	0	941203	1	0.559933	0.440067	0.263958	0.152046	48.1019	0.650836	139892	732465	0	941203	1	0.562359	0.437641	0.276398	0.160361	48.1019
0.650837	52020	820336	0	941204	1	0.534307	0.465693	0.112552	0.0596316	48.1019	0.650837	132638	739718	0	941204	1	0.559933	0.440067	0.263958	0.152046	48.1019	0.650837	139892	732464	0	941204	1	0.56236	0.43764	0.276399	0.160361	48.1019
0.650838	52020	820335	0	941205	1	0.534308	0.465692	0.112552	0.0596317	48.1018	0.650838	132638	739717	0	941205	1	0.559934	0.440066	0.263958	0.152046	48.1018	0.650838	139892	732463	0	941205	1	0.562361	0.437639	0.276399	0.160361	48.1018
0.650839	52020	820333	0	941207	1	0.534309	0.465691	0.112552	0.0596318	48.1017	0.650839	132638	739715	0	941207	1	0.559935	0.440065	0.263959	0.152046	48.1017	0.650839	139892	732461	0	941207	1	0.562362	0.437638	0.276399	0.160362	48.1017
0.65084	52020	820332	0	941208	1	0.53431	0.46569	0.112552	0.0596319	48.1016	0.65084	132638	739714	0	941208	1	0.559936	0.440064	0.263959	0.152046	48.1016	0.65084	139892	732460	0	941208	1	0.562362	0.437638	0.2764	0.160362	48.1016
0.650841	52020	820331	0	941209	1	0.53431	0.46569	0.112552	0.059632	48.1016	0.650841	132638	739713	0	941209	1	0.559936	0.440064	0.263959	0.152047	48.1016	0.650841	139892	732459	0	941209	1	0.562363	0.437637	0.2764	0.160362	48.1016
0.650842	52020	820330	0	941210	1	0.534311	0.465689	0.112552	0.059632	48.1015	0.650842	132638	739712	0	941210	1	0.559937	0.440063	0.263959	0.152047	48.1015	0.650842	139892	732458	0	941210	1	0.562364	0.437636	0.2764	0.160362	48.1015
0.650843	52020	820329	0	941211	1	0.534311	0.465689	0.112552	0.0596321	48.1015	0.650843	132638	739711	0	941211	1	0.559937	0.440063	0.26396	0.152047	48.1015	0.650843	139892	732457	0	941211	1	0.562364	0.437636	0.276401	0.160362	48.1015
0.650845	52020	820327	0	941213	1	0.534313	0.465687	0.112553	0.0596322	48.1014	0.650845	132638	739709	0	941213	1	0.559939	0.440061	0.26396	0.152047	48.1014	0.650845	139892	732455	0	941213	1	0.562365	0.437635	0.276401	0.160363	48.1014
0.650846	52020	820326	0	941214	1	0.534313	0.465687	0.112553	0.0596323	48.1013	0.650846	132638	739708	0	941214	1	0.559939	0.440061	0.26396	0.152047	48.1013	0.650846	139892	732454	0	941214	1	0.562366	0.437634	0.276401	0.160363	48.1013
0.650847	52020	820324	0	941216	1	0.534314	0.465686	0.112553	0.0596324	48.1012	0.650847	132638	739706	0	941216	1	0.55994	0.44006	0.263961	0.152048	48.1012	0.650847	139892	732452	0	941216	1	0.562367	0.437633	0.276402	0.160363	48.1012
0.650848	52020	820323	0	941217	1	0.534315	0.465685	0.112553	0.0596325	48.1011	0.650848	132638	739705	0	941217	1	0.559941	0.440059	0.263961	0.152048	48.1011	0.650848	139892	732451	0	941217	1	0.562368	0.437632	0.276402	0.160364	48.1011
0.650849	52020	820322	0	941218	1	0.534315	0.465685	0.112553	0.0596326	48.1011	0.650849	132638	739704	0	941218	1	0.559942	0.440058	0.263961	0.152048	48.1011	0.650849	139892	732450	0	941218	1	0.562368	0.437632	0.276402	0.160364	48.1011
0.65085	52020	820321	0	941219	1	0.534316	0.465684	0.112553	0.0596326	48.101	0.65085	132638	739703	0	941219	1	0.559942	0.440058	0.263962	0.152048	48.101	0.65085	139892	732449	0	941219	1	0.562369	0.437631	0.276403	0.160364	48.101
0.650852	52020	820320	0	941220	1	0.534317	0.465683	0.112554	0.0596327	48.101	0.650852	132638	739702	0	941220	1	0.559943	0.440057	0.263962	0.152049	48.101	0.650852	139892	732448	0	941220	1	0.56237	0.43763	0.276403	0.160364	48.101
0.650853	52020	820318	0	941222	1	0.534318	0.465682	0.112554	0.0596328	48.1009	0.650853	132638	739700	0	941222	1	0.559944	0.440056	0.263963	0.152049	48.1009	0.650853	139892	732446	0	941222	1	0.562371	0.437629	0.276404	0.160364	48.1009
0.650855	52020	820317	0	941223	1	0.534318	0.465682	0.112554	0.0596329	48.1008	0.650855	132638	739699	0	941223	1	0.559944	0.440056	0.263963	0.152049	48.1008	0.650855	139892	732445	0	941223	1	0.562371	0.437629	0.276404	0.160365	48.1008
0.650856	52020	820315	0	941225	1	0.534319	0.465681	0.112554	0.0596331	48.1007	0.650856	132638	739697	0	941225	1	0.559946	0.440054	0.263963	0.152049	48.1007	0.650856	139892	732443	0	941225	1	0.562373	0.437627	0.276404	0.160365	48.1007
0.650857	52020	820311	0	941229	1	0.534322	0.465678	0.112555	0.0596333	48.1005	0.650857	132638	739693	0	941229	1	0.559948	0.440052	0.263964	0.15205	48.1005	0.650857	139892	732439	0	941229	1	0.562375	0.437625	0.276405	0.160366	48.1005
0.650858	52020	820310	0	941230	1	0.534322	0.465678	0.112555	0.0596334	48.1004	0.650858	132638	739692	0	941230	1	0.559949	0.440051	0.263965	0.15205	48.1004	0.650858	139892	732438	0	941230	1	0.562376	0.437624	0.276406	0.160366	48.1004
0.650859	52020	820306	0	941234	1	0.534325	0.465675	0.112555	0.0596337	48.1002	0.650859	132638	739688	0	941234	1	0.559951	0.440049	0.263966	0.152051	48.1002	0.650859	139892	732434	0	941234	1	0.562378	0.437622	0.276407	0.160367	48.1002
0.65086	52020	820303	0	941237	1	0.534326	0.465674	0.112556	0.0596339	48.1	0.65086	132638	739685	0	941237	1	0.559953	0.440047	0.263966	0.152051	48.1	0.65086	139892	732431	0	941237	1	0.56238	0.43762	0.276408	0.160367	48.1
0.650862	52020	820301	0	941239	1	0.534327	0.465673	0.112556	0.059634	48.0999	0.650862	132638	739683	0	941239	1	0.559954	0.440046	0.263967	0.152052	48.0999	0.650862	139892	732429	0	941239	1	0.562381	0.437619	0.276408	0.160368	48.0999
0.650863	52020	820299	0	941241	1	0.534328	0.465672	0.112556	0.0596341	48.0998	0.650863	132638	739681	0	941241	1	0.559955	0.440045	0.263968	0.152052	48.0998	0.650863	139892	732427	0	941241	1	0.562382	0.437618	0.276409	0.160368	48.0998
0.650864	52020	820298	0	941242	1	0.534329	0.465671	0.112556	0.0596342	48.0998	0.650864	132638	739680	0	941242	1	0.559956	0.440044	0.263968	0.152052	48.0998	0.650864	139892	732426	0	941242	1	0.562383	0.437617	0.276409	0.160368	48.0998
0.650865	52020	820293	0	941247	1	0.534332	0.465668	0.112557	0.0596346	48.0995	0.650865	132638	739675	0	941247	1	0.559959	0.440041	0.263969	0.152053	48.0995	0.650865	139892	732421	0	941247	1	0.562386	0.437614	0.27641	0.160369	48.0995
0.650866	52020	820291	0	941249	1	0.534333	0.465667	0.112557	0.0596347	48.0994	0.650866	132638	739673	0	941249	1	0.55996	0.44004	0.26397	0.152054	48.0994	0.650866	139892	732419	0	941249	1	0.562387	0.437613	0.276411	0.160369	48.0994
0.650867	52020	820290	0	941250	1	0.534334	0.465666	0.112557	0.0596348	48.0993	0.650867	132638	739672	0	941250	1	0.559961	0.440039	0.26397	0.152054	48.0993	0.650867	139892	732418	0	941250	1	0.562388	0.437612	0.276411	0.16037	48.0993
0.650869	52020	820289	0	941251	1	0.534334	0.465666	0.112557	0.0596348	48.0993	0.650869	132638	739671	0	941251	1	0.559961	0.440039	0.26397	0.152054	48.0993	0.650869	139892	732417	0	941251	1	0.562388	0.437612	0.276412	0.16037	48.0993
0.65087	52020	820288	0	941252	1	0.534335	0.465665	0.112557	0.0596349	48.0992	0.65087	132638	739670	0	941252	1	0.559962	0.440038	0.26397	0.152054	48.0992	0.65087	139892	732416	0	941252	1	0.562389	0.437611	0.276412	0.16037	48.0992
0.650871	52020	820284	0	941256	1	0.534337	0.465663	0.112558	0.0596352	48.099	0.650871	132638	739666	0	941256	1	0.559964	0.440036	0.263971	0.152055	48.099	0.650871	139892	732412	0	941256	1	0.562391	0.437609	0.276413	0.160371	48.099
0.650874	52020	820282	0	941258	1	0.534338	0.465662	0.112558	0.0596353	48.0989	0.650874	132638	739664	0	941258	1	0.559965	0.440035	0.263972	0.152055	48.0989	0.650874	139892	732410	0	941258	1	0.562392	0.437608	0.276413	0.160371	48.0989
0.650875	52020	820279	0	941261	1	0.53434	0.46566	0.112559	0.0596355	48.0987	0.650875	132638	739661	0	941261	1	0.559967	0.440033	0.263973	0.152056	48.0987	0.650875	139892	732407	0	941261	1	0.562394	0.437606	0.276414	0.160372	48.0987
0.650876	52020	820277	0	941263	1	0.534341	0.465659	0.112559	0.0596357	48.0986	0.650876	132638	739659	0	941263	1	0.559968	0.440032	0.263973	0.152056	48.0986	0.650876	139892	732405	0	941263	1	0.562395	0.437605	0.276415	0.160372	48.0986
0.650877	52020	820276	0	941264	1	0.534342	0.465658	0.112559	0.0596357	48.0985	0.650877	132638	739658	0	941264	1	0.559969	0.440031	0.263974	0.152056	48.0985	0.650877	139892	732404	0	941264	1	0.562396	0.437604	0.276415	0.160372	48.0985
0.650878	52020	820270	0	941270	1	0.534345	0.465655	0.11256	0.0596361	48.0982	0.650878	132638	739652	0	941270	1	0.559972	0.440028	0.263975	0.152057	48.0982	0.650878	139892	732398	0	941270	1	0.562399	0.437601	0.276417	0.160373	48.0982
0.650879	52020	820268	0	941272	1	0.534346	0.465654	0.11256	0.0596363	48.0981	0.650879	132638	739650	0	941272	1	0.559974	0.440026	0.263976	0.152058	48.0981	0.650879	139892	732396	0	941272	1	0.562401	0.437599	0.276417	0.160374	48.0981
0.65088	52020	820263	0	941277	1	0.534349	0.465651	0.11256	0.0596366	48.0978	0.65088	132638	739645	0	941277	1	0.559977	0.440023	0.263977	0.152058	48.0978	0.65088	139892	732391	0	941277	1	0.562404	0.437596	0.276419	0.160375	48.0978
0.650882	52020	820261	0	941279	1	0.53435	0.46565	0.112561	0.0596367	48.0977	0.650882	132638	739643	0	941279	1	0.559978	0.440022	0.263977	0.152059	48.0977	0.650882	139892	732389	0	941279	1	0.562405	0.437595	0.276419	0.160375	48.0977
0.650884	52020	820259	0	941281	1	0.534351	0.465649	0.112561	0.0596369	48.0976	0.650884	132638	739641	0	941281	1	0.559979	0.440021	0.263978	0.152059	48.0976	0.650884	139892	732387	0	941281	1	0.562406	0.437594	0.27642	0.160375	48.0976
0.650887	52020	820258	0	941282	1	0.534352	0.465648	0.112561	0.059637	48.0976	0.650887	132638	739640	0	941282	1	0.55998	0.44002	0.263978	0.152059	48.0976	0.650887	139892	732386	0	941282	1	0.562407	0.437593	0.27642	0.160375	48.0976
0.650889	52020	820255	0	941285	1	0.534353	0.465647	0.112561	0.0596372	48.0974	0.650889	132638	739637	0	941285	1	0.559981	0.440019	0.263979	0.15206	48.0974	0.650889	139892	732383	0	941285	1	0.562408	0.437592	0.276421	0.160376	48.0974
0.65089	52020	820252	0	941288	1	0.534355	0.465645	0.112562	0.0596374	48.0972	0.65089	132638	739634	0	941288	1	0.559983	0.440017	0.26398	0.15206	48.0972	0.65089	139892	732380	0	941288	1	0.56241	0.43759	0.276422	0.160377	48.0972
0.650892	52020	820250	0	941290	1	0.534356	0.465644	0.112562	0.0596375	48.0971	0.650892	132638	739632	0	941290	1	0.559984	0.440016	0.26398	0.152061	48.0971	0.650892	139892	732378	0	941290	1	0.562411	0.437589	0.276422	0.160377	48.0971
0.650893	52020	820248	0	941292	1	0.534357	0.465643	0.112562	0.0596376	48.097	0.650893	132638	739630	0	941292	1	0.559986	0.440014	0.263981	0.152061	48.097	0.650893	139892	732376	0	941292	1	0.562413	0.437587	0.276423	0.160377	48.097
0.650895	52020	820247	0	941293	1	0.534358	0.465642	0.112562	0.0596377	48.0969	0.650895	132638	739629	0	941293	1	0.559986	0.440014	0.263981	0.152061	48.0969	0.650895	139892	732375	0	941293	1	0.562413	0.437587	0.276423	0.160377	48.0969
0.650896	52020	820245	0	941295	1	0.534359	0.465641	0.112563	0.0596378	48.0968	0.650896	132638	739627	0	941295	1	0.559987	0.440013	0.263982	0.152062	48.0968	0.650896	139892	732373	0	941295	1	0.562414	0.437586	0.276424	0.160378	48.0968
0.650897	52020	820244	0	941296	1	0.53436	0.46564	0.112563	0.0596379	48.0968	0.650897	132638	739626	0	941296	1	0.559988	0.440012	0.263982	0.152062	48.0968	0.650897	139892	732372	0	941296	1	0.562415	0.437585	0.276424	0.160378	48.0968
0.650899	52020	820243	0	941297	1	0.53436	0.46564	0.112563	0.059638	48.0967	0.650899	132638	739625	0	941297	1	0.559989	0.440011	0.263982	0.152062	48.0967	0.650899	139892	732371	0	941297	1	0.562416	0.437584	0.276424	0.160378	48.0967
0.650901	52020	820242	0	941298	1	0.534361	0.465639	0.112563	0.059638	48.0967	0.650901	132638	739624	0	941298	1	0.559989	0.440011	0.263982	0.152062	48.0967	0.650901	139892	732370	0	941298	1	0.562416	0.437584	0.276424	0.160378	48.0967
0.650902	52020	820241	0	941299	1	0.534361	0.465639	0.112563	0.0596381	48.0966	0.650902	132638	739623	0	941299	1	0.55999	0.44001	0.263983	0.152062	48.0966	0.650902	139892	732369	0	941299	1	0.562417	0.437583	0.276425	0.160379	48.0966
0.650903	52020	820240	0	941300	1	0.534362	0.465638	0.112563	0.0596382	48.0966	0.650903	132638	739622	0	941300	1	0.55999	0.44001	0.263983	0.152062	48.0966	0.650903	139892	732368	0	941300	1	0.562417	0.437583	0.276425	0.160379	48.0966
0.650904	52020	820237	0	941303	1	0.534364	0.465636	0.112564	0.0596384	48.0964	0.650904	132638	739619	0	941303	1	0.559992	0.440008	0.263984	0.152063	48.0964	0.650904	139892	732365	0	941303	1	0.562419	0.437581	0.276426	0.160379	48.0964
0.650905	52020	820235	0	941305	1	0.534365	0.465635	0.112564	0.0596385	48.0963	0.650905	132638	739617	0	941305	1	0.559993	0.440007	0.263984	0.152063	48.0963	0.650905	139892	732363	0	941305	1	0.56242	0.43758	0.276426	0.16038	48.0963
0.650906	52020	820233	0	941307	1	0.534366	0.465634	0.112564	0.0596387	48.0962	0.650906	132638	739615	0	941307	1	0.559994	0.440006	0.263985	0.152064	48.0962	0.650906	139892	732361	0	941307	1	0.562422	0.437578	0.276427	0.16038	48.0962
0.650907	52020	820229	0	941311	1	0.534368	0.465632	0.112565	0.0596389	48.096	0.650907	132638	739611	0	941311	1	0.559997	0.440003	0.263986	0.152064	48.096	0.650907	139892	732357	0	941311	1	0.562424	0.437576	0.276428	0.160381	48.096
0.650908	52020	820228	0	941312	1	0.534369	0.465631	0.112565	0.059639	48.0959	0.650908	132638	739610	0	941312	1	0.559997	0.440003	0.263986	0.152065	48.0959	0.650908	139892	732356	0	941312	1	0.562425	0.437575	0.276428	0.160381	48.0959
0.650909	52020	820227	0	941313	1	0.534369	0.465631	0.112565	0.0596391	48.0958	0.650909	132638	739609	0	941313	1	0.559998	0.440002	0.263986	0.152065	48.0958	0.650909	139892	732355	0	941313	1	0.562425	0.437575	0.276428	0.160381	48.0958
0.650912	52020	820225	0	941315	1	0.53437	0.46563	0.112565	0.0596392	48.0957	0.650912	132638	739607	0	941315	1	0.559999	0.440001	0.263987	0.152065	48.0957	0.650912	139892	732353	0	941315	1	0.562426	0.437574	0.276429	0.160382	48.0957
0.650915	52020	820223	0	941317	1	0.534372	0.465628	0.112565	0.0596393	48.0956	0.650915	132638	739605	0	941317	1	0.56	0.44	0.263987	0.152065	48.0956	0.650915	139892	732351	0	941317	1	0.562428	0.437572	0.27643	0.160382	48.0956
0.650916	52020	820221	0	941319	1	0.534373	0.465627	0.112566	0.0596395	48.0955	0.650916	132638	739603	0	941319	1	0.560002	0.439998	0.263988	0.152066	48.0955	0.650916	139892	732349	0	941319	1	0.562429	0.437571	0.27643	0.160382	48.0955
0.650918	52020	820220	0	941320	1	0.534373	0.465627	0.112566	0.0596395	48.0955	0.650918	132638	739602	0	941320	1	0.560002	0.439998	0.263988	0.152066	48.0955	0.650918	139892	732348	0	941320	1	0.562429	0.437571	0.27643	0.160382	48.0955
0.650919	52020	820219	0	941321	1	0.534374	0.465626	0.112566	0.0596396	48.0954	0.650919	132638	739601	0	941321	1	0.560003	0.439997	0.263989	0.152066	48.0954	0.650919	139892	732347	0	941321	1	0.56243	0.43757	0.276431	0.160383	48.0954
0.65092	52020	820218	0	941322	1	0.534374	0.465626	0.112566	0.0596397	48.0953	0.65092	132638	739600	0	941322	1	0.560003	0.439997	0.263989	0.152066	48.0953	0.65092	139892	732346	0	941322	1	0.562431	0.437569	0.276431	0.160383	48.0953
0.650921	52020	820217	0	941323	1	0.534375	0.465625	0.112566	0.0596398	48.0953	0.650921	132638	739599	0	941323	1	0.560004	0.439996	0.263989	0.152066	48.0953	0.650921	139892	732345	0	941323	1	0.562431	0.437569	0.276431	0.160383	48.0953
0.650922	52020	820216	0	941324	1	0.534376	0.465624	0.112566	0.0596398	48.0952	0.650922	132638	739598	0	941324	1	0.560005	0.439995	0.263989	0.152067	48.0952	0.650922	139892	732344	0	941324	1	0.562432	0.437568	0.276431	0.160383	48.0952
0.650923	52020	820215	0	941325	1	0.534376	0.465624	0.112566	0.0596399	48.0952	0.650923	132638	739597	0	941325	1	0.560005	0.439995	0.26399	0.152067	48.0952	0.650923	139892	732343	0	941325	1	0.562432	0.437568	0.276432	0.160383	48.0952
0.650924	52020	820214	0	941326	1	0.534377	0.465623	0.112566	0.05964	48.0951	0.650924	132638	739596	0	941326	1	0.560006	0.439994	0.26399	0.152067	48.0951	0.650924	139892	732342	0	941326	1	0.562433	0.437567	0.276432	0.160384	48.0951
0.650925	52020	820213	0	941327	1	0.534377	0.465623	0.112567	0.05964	48.0951	0.650925	132638	739595	0	941327	1	0.560006	0.439994	0.26399	0.152067	48.0951	0.650925	139892	732341	0	941327	1	0.562434	0.437566	0.276432	0.160384	48.0951
0.650928	52020	820211	0	941329	1	0.534378	0.465622	0.112567	0.0596402	48.095	0.650928	132638	739593	0	941329	1	0.560008	0.439992	0.263991	0.152068	48.095	0.650928	139892	732339	0	941329	1	0.562435	0.437565	0.276433	0.160384	48.095
0.650929	52020	820209	0	941331	1	0.53438	0.46562	0.112567	0.0596403	48.0949	0.650929	132638	739591	0	941331	1	0.560009	0.439991	0.263991	0.152068	48.0949	0.650929	139892	732337	0	941331	1	0.562436	0.437564	0.276433	0.160384	48.0949
0.65093	52020	820206	0	941334	1	0.534381	0.465619	0.112567	0.0596405	48.0947	0.65093	132638	739588	0	941334	1	0.560011	0.439989	0.263992	0.152068	48.0947	0.65093	139892	732334	0	941334	1	0.562438	0.437562	0.276434	0.160385	48.0947
0.650931	52020	820204	0	941336	1	0.534382	0.465618	0.112568	0.0596406	48.0946	0.650931	132638	739586	0	941336	1	0.560012	0.439988	0.263992	0.152069	48.0946	0.650931	139892	732332	0	941336	1	0.562439	0.437561	0.276435	0.160385	48.0946
0.650932	52020	820203	0	941337	1	0.534383	0.465617	0.112568	0.0596407	48.0945	0.650932	132638	739585	0	941337	1	0.560012	0.439988	0.263993	0.152069	48.0945	0.650932	139892	732331	0	941337	1	0.56244	0.43756	0.276435	0.160386	48.0945
0.650933	52020	820201	0	941339	1	0.534384	0.465616	0.112568	0.0596408	48.0944	0.650933	132638	739583	0	941339	1	0.560013	0.439987	0.263993	0.152069	48.0944	0.650933	139892	732329	0	941339	1	0.562441	0.437559	0.276436	0.160386	48.0944
0.650934	52020	820200	0	941340	1	0.534385	0.465615	0.112568	0.0596409	48.0944	0.650934	132638	739582	0	941340	1	0.560014	0.439986	0.263994	0.152069	48.0944	0.650934	139892	732328	0	941340	1	0.562441	0.437559	0.276436	0.160386	48.0944
0.650935	52020	820199	0	941341	1	0.534385	0.465615	0.112568	0.059641	48.0943	0.650935	132638	739581	0	941341	1	0.560015	0.439985	0.263994	0.15207	48.0943	0.650935	139892	732327	0	941341	1	0.562442	0.437558	0.276436	0.160386	48.0943
0.650936	52020	820197	0	941343	1	0.534386	0.465614	0.112569	0.0596411	48.0942	0.650936	132638	739579	0	941343	1	0.560016	0.439984	0.263994	0.15207	48.0942	0.650936	139892	732325	0	941343	1	0.562443	0.437557	0.276437	0.160387	48.0942
0.650938	52020	820195	0	941345	1	0.534388	0.465612	0.112569	0.0596413	48.0941	0.650938	132638	739577	0	941345	1	0.560017	0.439983	0.263995	0.15207	48.0941	0.650938	139892	732323	0	941345	1	0.562444	0.437556	0.276437	0.160387	48.0941
0.650939	52020	820194	0	941346	1	0.534388	0.465612	0.112569	0.0596413	48.094	0.650939	132638	739576	0	941346	1	0.560018	0.439982	0.263995	0.15207	48.094	0.650939	139892	732322	0	941346	1	0.562445	0.437555	0.276437	0.160387	48.094
0.65094	52020	820193	0	941347	1	0.534389	0.465611	0.112569	0.0596414	48.094	0.65094	132638	739575	0	941347	1	0.560018	0.439982	0.263995	0.152071	48.094	0.65094	139892	732321	0	941347	1	0.562445	0.437555	0.276438	0.160387	48.094
0.650941	52020	820192	0	941348	1	0.534389	0.465611	0.112569	0.0596415	48.0939	0.650941	132638	739574	0	941348	1	0.560019	0.439981	0.263996	0.152071	48.0939	0.650941	139892	732320	0	941348	1	0.562446	0.437554	0.276438	0.160388	48.0939
0.650942	52020	820191	0	941349	1	0.53439	0.46561	0.112569	0.0596415	48.0939	0.650942	132638	739573	0	941349	1	0.560019	0.439981	0.263996	0.152071	48.0939	0.650942	139892	732319	0	941349	1	0.562447	0.437553	0.276438	0.160388	48.0939
0.650943	52020	820190	0	941350	1	0.53439	0.46561	0.112569	0.0596416	48.0938	0.650943	132638	739572	0	941350	1	0.56002	0.43998	0.263996	0.152071	48.0938	0.650943	139892	732318	0	941350	1	0.562447	0.437553	0.276439	0.160388	48.0938
0.650945	52020	820189	0	941351	1	0.534391	0.465609	0.11257	0.0596417	48.0937	0.650945	132638	739571	0	941351	1	0.560021	0.439979	0.263996	0.152071	48.0937	0.650945	139892	732317	0	941351	1	0.562448	0.437552	0.276439	0.160388	48.0937
0.650947	52020	820186	0	941354	1	0.534393	0.465607	0.11257	0.0596419	48.0936	0.650947	132638	739568	0	941354	1	0.560022	0.439978	0.263997	0.152072	48.0936	0.650947	139892	732314	0	941354	1	0.56245	0.43755	0.27644	0.160389	48.0936
0.650948	52020	820183	0	941357	1	0.534394	0.465606	0.11257	0.0596421	48.0934	0.650948	132638	739565	0	941357	1	0.560024	0.439976	0.263998	0.152072	48.0934	0.650948	139892	732311	0	941357	1	0.562451	0.437549	0.27644	0.160389	48.0934
0.65095	52020	820179	0	941361	1	0.534397	0.465603	0.112571	0.0596424	48.0932	0.65095	132638	739561	0	941361	1	0.560027	0.439973	0.263999	0.152073	48.0932	0.65095	139892	732307	0	941361	1	0.562454	0.437546	0.276442	0.16039	48.0932
0.650951	52020	820174	0	941366	1	0.534399	0.465601	0.112571	0.0596427	48.0929	0.650951	132638	739556	0	941366	1	0.56003	0.43997	0.264	0.152074	48.0929	0.650951	139892	732302	0	941366	1	0.562457	0.437543	0.276443	0.160391	48.0929
0.650953	52020	820173	0	941367	1	0.5344	0.4656	0.112571	0.0596428	48.0929	0.650953	132638	739555	0	941367	1	0.56003	0.43997	0.264001	0.152074	48.0929	0.650953	139892	732301	0	941367	1	0.562457	0.437543	0.276443	0.160391	48.0929
0.650956	52020	820169	0	941371	1	0.534402	0.465598	0.112572	0.059643	48.0926	0.650956	132638	739551	0	941371	1	0.560033	0.439967	0.264002	0.152075	48.0926	0.650956	139892	732297	0	941371	1	0.56246	0.43754	0.276444	0.160392	48.0926
0.650957	52020	820168	0	941372	1	0.534403	0.465597	0.112572	0.0596431	48.0926	0.650957	132638	739550	0	941372	1	0.560033	0.439967	0.264002	0.152075	48.0926	0.650957	139892	732296	0	941372	1	0.56246	0.43754	0.276445	0.160392	48.0926
0.650959	52020	820167	0	941373	1	0.534403	0.465597	0.112572	0.0596432	48.0925	0.650959	132638	739549	0	941373	1	0.560034	0.439966	0.264002	0.152075	48.0925	0.650959	139892	732295	0	941373	1	0.562461	0.437539	0.276445	0.160392	48.0925
0.650966	52020	820165	0	941375	1	0.534405	0.465595	0.112572	0.0596433	48.0924	0.650966	132638	739547	0	941375	1	0.560035	0.439965	0.264003	0.152076	48.0924	0.650966	139892	732293	0	941375	1	0.562462	0.437538	0.276445	0.160393	48.0924
0.650969	52020	820161	0	941379	1	0.534407	0.465593	0.112573	0.0596436	48.0922	0.650969	132638	739543	0	941379	1	0.560037	0.439963	0.264004	0.152076	48.0922	0.650969	139892	732289	0	941379	1	0.562465	0.437535	0.276446	0.160393	48.0922
0.65097	52020	820159	0	941381	1	0.534408	0.465592	0.112573	0.0596437	48.0921	0.65097	132638	739541	0	941381	1	0.560038	0.439962	0.264004	0.152077	48.0921	0.65097	139892	732287	0	941381	1	0.562466	0.437534	0.276447	0.160394	48.0921
0.650971	52020	820157	0	941383	1	0.534409	0.465591	0.112573	0.0596439	48.092	0.650971	132638	739539	0	941383	1	0.56004	0.43996	0.264005	0.152077	48.092	0.650971	139892	732285	0	941383	1	0.562467	0.437533	0.276448	0.160394	48.092
0.650972	52020	820155	0	941385	1	0.53441	0.46559	0.112574	0.059644	48.0919	0.650972	132638	739537	0	941385	1	0.560041	0.439959	0.264005	0.152077	48.0919	0.650972	139892	732283	0	941385	1	0.562468	0.437532	0.276448	0.160394	48.0919
0.650975	52020	820153	0	941387	1	0.534411	0.465589	0.112574	0.0596441	48.0918	0.650975	132638	739535	0	941387	1	0.560042	0.439958	0.264006	0.152078	48.0918	0.650975	139892	732281	0	941387	1	0.562469	0.437531	0.276449	0.160395	48.0918
0.650977	52020	820152	0	941388	1	0.534412	0.465588	0.112574	0.0596442	48.0917	0.650977	132638	739534	0	941388	1	0.560043	0.439957	0.264006	0.152078	48.0917	0.650977	139892	732280	0	941388	1	0.56247	0.43753	0.276449	0.160395	48.0917
0.650978	52020	820149	0	941391	1	0.534414	0.465586	0.112574	0.0596444	48.0915	0.650978	132638	739531	0	941391	1	0.560044	0.439956	0.264007	0.152078	48.0915	0.650978	139892	732277	0	941391	1	0.562472	0.437528	0.27645	0.160396	48.0915
0.650981	52020	820147	0	941393	1	0.534415	0.465585	0.112575	0.0596445	48.0914	0.650981	132638	739529	0	941393	1	0.560046	0.439954	0.264007	0.152079	48.0914	0.650981	139892	732275	0	941393	1	0.562473	0.437527	0.27645	0.160396	48.0914
0.650982	52020	820143	0	941397	1	0.534417	0.465583	0.112575	0.0596448	48.0912	0.650982	132638	739525	0	941397	1	0.560048	0.439952	0.264008	0.152079	48.0912	0.650982	139892	732271	0	941397	1	0.562475	0.437525	0.276451	0.160397	48.0912
0.650983	52020	820141	0	941399	1	0.534418	0.465582	0.112575	0.059645	48.0911	0.650983	132638	739523	0	941399	1	0.560049	0.439951	0.264009	0.15208	48.0911	0.650983	139892	732269	0	941399	1	0.562477	0.437523	0.276452	0.160397	48.0911
0.650984	52020	820140	0	941400	1	0.534419	0.465581	0.112575	0.059645	48.091	0.650984	132638	739522	0	941400	1	0.56005	0.43995	0.264009	0.15208	48.091	0.650984	139892	732268	0	941400	1	0.562477	0.437523	0.276452	0.160397	48.091
0.650985	52020	820139	0	941401	1	0.534419	0.465581	0.112576	0.0596451	48.091	0.650985	132638	739521	0	941401	1	0.56005	0.43995	0.26401	0.15208	48.091	0.650985	139892	732267	0	941401	1	0.562478	0.437522	0.276452	0.160397	48.091
0.650986	52020	820137	0	941403	1	0.53442	0.46558	0.112576	0.0596452	48.0909	0.650986	132638	739519	0	941403	1	0.560052	0.439948	0.26401	0.15208	48.0909	0.650986	139892	732265	0	941403	1	0.562479	0.437521	0.276453	0.160398	48.0909
0.650987	52020	820134	0	941406	1	0.534422	0.465578	0.112576	0.0596454	48.0907	0.650987	132638	739516	0	941406	1	0.560053	0.439947	0.264011	0.152081	48.0907	0.650987	139892	732262	0	941406	1	0.562481	0.437519	0.276454	0.160398	48.0907
0.650989	52020	820132	0	941408	1	0.534423	0.465577	0.112576	0.0596456	48.0906	0.650989	132638	739514	0	941408	1	0.560055	0.439945	0.264011	0.152081	48.0906	0.650989	139892	732260	0	941408	1	0.562482	0.437518	0.276454	0.160399	48.0906
0.65099	52020	820131	0	941409	1	0.534424	0.465576	0.112577	0.0596456	48.0906	0.65099	132638	739513	0	941409	1	0.560055	0.439945	0.264012	0.152081	48.0906	0.65099	139892	732259	0	941409	1	0.562483	0.437517	0.276455	0.160399	48.0906
0.650991	52020	820130	0	941410	1	0.534424	0.465576	0.112577	0.0596457	48.0905	0.650991	132638	739512	0	941410	1	0.560056	0.439944	0.264012	0.152082	48.0905	0.650991	139892	732258	0	941410	1	0.562483	0.437517	0.276455	0.160399	48.0905
0.650992	52020	820128	0	941412	1	0.534426	0.465574	0.112577	0.0596458	48.0904	0.650992	132638	739510	0	941412	1	0.560057	0.439943	0.264012	0.152082	48.0904	0.650992	139892	732256	0	941412	1	0.562484	0.437516	0.276455	0.160399	48.0904
0.650993	52020	820125	0	941415	1	0.534427	0.465573	0.112577	0.059646	48.0902	0.650993	132638	739507	0	941415	1	0.560059	0.439941	0.264013	0.152083	48.0902	0.650993	139892	732253	0	941415	1	0.562486	0.437514	0.276456	0.1604	48.0902
0.650994	52020	820122	0	941418	1	0.534429	0.465571	0.112578	0.0596463	48.0901	0.650994	132638	739504	0	941418	1	0.56006	0.43994	0.264014	0.152083	48.0901	0.650994	139892	732250	0	941418	1	0.562488	0.437512	0.276457	0.1604	48.0901
0.650995	52020	820121	0	941419	1	0.53443	0.46557	0.112578	0.0596463	48.09	0.650995	132638	739503	0	941419	1	0.560061	0.439939	0.264014	0.152083	48.09	0.650995	139892	732249	0	941419	1	0.562488	0.437512	0.276457	0.160401	48.09
0.650996	52020	820120	0	941420	1	0.53443	0.46557	0.112578	0.0596464	48.0899	0.650996	132638	739502	0	941420	1	0.560062	0.439938	0.264015	0.152083	48.0899	0.650996	139892	732248	0	941420	1	0.562489	0.437511	0.276458	0.160401	48.0899
0.650997	52020	820118	0	941422	1	0.534431	0.465569	0.112578	0.0596465	48.0898	0.650997	132638	739500	0	941422	1	0.560063	0.439937	0.264015	0.152084	48.0898	0.650997	139892	732246	0	941422	1	0.56249	0.43751	0.276458	0.160401	48.0898
0.650998	52020	820117	0	941423	1	0.534432	0.465568	0.112578	0.0596466	48.0898	0.650998	132638	739499	0	941423	1	0.560063	0.439937	0.264015	0.152084	48.0898	0.650998	139892	732245	0	941423	1	0.562491	0.437509	0.276458	0.160401	48.0898
0.650999	52020	820116	0	941424	1	0.534432	0.465568	0.112578	0.0596467	48.0897	0.650999	132638	739498	0	941424	1	0.560064	0.439936	0.264016	0.152084	48.0897	0.650999	139892	732244	0	941424	1	0.562491	0.437509	0.276459	0.160402	48.0897
0.651	52020	820114	0	941426	1	0.534434	0.465566	0.112579	0.0596468	48.0896	0.651	132638	739496	0	941426	1	0.560065	0.439935	0.264016	0.152084	48.0896	0.651	139892	732242	0	941426	1	0.562493	0.437507	0.276459	0.160402	48.0896
0.651002	52020	820113	0	941427	1	0.534434	0.465566	0.112579	0.0596469	48.0896	0.651002	132638	739495	0	941427	1	0.560066	0.439934	0.264016	0.152085	48.0896	0.651002	139892	732241	0	941427	1	0.562493	0.437507	0.27646	0.160402	48.0896
0.651003	52020	820112	0	941428	1	0.534435	0.465565	0.112579	0.0596469	48.0895	0.651003	132638	739494	0	941428	1	0.560066	0.439934	0.264017	0.152085	48.0895	0.651003	139892	732240	0	941428	1	0.562494	0.437506	0.27646	0.160402	48.0895
0.651004	52020	820110	0	941430	1	0.534436	0.465564	0.112579	0.0596471	48.0894	0.651004	132638	739492	0	941430	1	0.560068	0.439932	0.264017	0.152085	48.0894	0.651004	139892	732238	0	941430	1	0.562495	0.437505	0.27646	0.160403	48.0894
0.651005	52020	820108	0	941432	1	0.534437	0.465563	0.112579	0.0596472	48.0893	0.651005	132638	739490	0	941432	1	0.560069	0.439931	0.264018	0.152085	48.0893	0.651005	139892	732236	0	941432	1	0.562496	0.437504	0.276461	0.160403	48.0893
0.651006	52020	820106	0	941434	1	0.534438	0.465562	0.11258	0.0596473	48.0892	0.651006	132638	739488	0	941434	1	0.56007	0.43993	0.264018	0.152086	48.0892	0.651006	139892	732234	0	941434	1	0.562497	0.437503	0.276461	0.160403	48.0892
0.651007	52020	820105	0	941435	1	0.534439	0.465561	0.11258	0.0596474	48.0891	0.651007	132638	739487	0	941435	1	0.560071	0.439929	0.264018	0.152086	48.0891	0.651007	139892	732233	0	941435	1	0.562498	0.437502	0.276462	0.160404	48.0891
0.651008	52020	820104	0	941436	1	0.534439	0.465561	0.11258	0.0596475	48.0891	0.651008	132638	739486	0	941436	1	0.560071	0.439929	0.264019	0.152086	48.0891	0.651008	139892	732232	0	941436	1	0.562499	0.437501	0.276462	0.160404	48.0891
0.651009	52020	820103	0	941437	1	0.53444	0.46556	0.11258	0.0596475	48.089	0.651009	132638	739485	0	941437	1	0.560072	0.439928	0.264019	0.152086	48.089	0.651009	139892	732231	0	941437	1	0.562499	0.437501	0.276462	0.160404	48.089
0.651011	52020	820099	0	941441	1	0.534442	0.465558	0.11258	0.0596478	48.0888	0.651011	132638	739481	0	941441	1	0.560074	0.439926	0.26402	0.152087	48.0888	0.651011	139892	732227	0	941441	1	0.562502	0.437498	0.276463	0.160405	48.0888
0.651012	52020	820097	0	941443	1	0.534443	0.465557	0.112581	0.059648	48.0887	0.651012	132638	739479	0	941443	1	0.560075	0.439925	0.264021	0.152087	48.0887	0.651012	139892	732225	0	941443	1	0.562503	0.437497	0.276464	0.160405	48.0887
0.651013	52020	820095	0	941445	1	0.534444	0.465556	0.112581	0.0596481	48.0886	0.651013	132638	739477	0	941445	1	0.560077	0.439923	0.264021	0.152088	48.0886	0.651013	139892	732223	0	941445	1	0.562504	0.437496	0.276464	0.160405	48.0886
0.651014	52020	820093	0	941447	1	0.534445	0.465555	0.112581	0.0596482	48.0885	0.651014	132638	739475	0	941447	1	0.560078	0.439922	0.264022	0.152088	48.0885	0.651014	139892	732221	0	941447	1	0.562505	0.437495	0.276465	0.160406	48.0885
0.651015	52020	820092	0	941448	1	0.534446	0.465554	0.112581	0.0596483	48.0884	0.651015	132638	739474	0	941448	1	0.560078	0.439922	0.264022	0.152088	48.0884	0.651015	139892	732220	0	941448	1	0.562506	0.437494	0.276465	0.160406	48.0884
0.651016	52020	820089	0	941451	1	0.534448	0.465552	0.112582	0.0596485	48.0882	0.651016	132638	739471	0	941451	1	0.56008	0.43992	0.264023	0.152089	48.0882	0.651016	139892	732217	0	941451	1	0.562508	0.437492	0.276466	0.160407	48.0882
0.651017	52020	820087	0	941453	1	0.534449	0.465551	0.112582	0.0596486	48.0881	0.651017	132638	739469	0	941453	1	0.560081	0.439919	0.264023	0.152089	48.0881	0.651017	139892	732215	0	941453	1	0.562509	0.437491	0.276467	0.160407	48.0881
0.651019	52020	820085	0	941455	1	0.53445	0.46555	0.112582	0.0596488	48.088	0.651019	132638	739467	0	941455	1	0.560083	0.439917	0.264024	0.152089	48.088	0.651019	139892	732213	0	941455	1	0.56251	0.43749	0.276467	0.160407	48.088
0.65102	52020	820084	0	941456	1	0.534451	0.465549	0.112582	0.0596488	48.088	0.65102	132638	739466	0	941456	1	0.560083	0.439917	0.264024	0.15209	48.088	0.65102	139892	732212	0	941456	1	0.562511	0.437489	0.276467	0.160407	48.088
0.651021	52020	820082	0	941458	1	0.534452	0.465548	0.112583	0.059649	48.0878	0.651021	132638	739464	0	941458	1	0.560084	0.439916	0.264025	0.15209	48.0878	0.651021	139892	732210	0	941458	1	0.562512	0.437488	0.276468	0.160408	48.0878
0.651023	52020	820079	0	941461	1	0.534453	0.465547	0.112583	0.0596492	48.0877	0.651023	132638	739461	0	941461	1	0.560086	0.439914	0.264025	0.152091	48.0877	0.651023	139892	732207	0	941461	1	0.562514	0.437486	0.276469	0.160408	48.0877
0.651024	52020	820077	0	941463	1	0.534455	0.465545	0.112583	0.0596493	48.0876	0.651024	132638	739459	0	941463	1	0.560087	0.439913	0.264026	0.152091	48.0876	0.651024	139892	732205	0	941463	1	0.562515	0.437485	0.276469	0.160409	48.0876
0.651026	52020	820075	0	941465	1	0.534456	0.465544	0.112583	0.0596495	48.0875	0.651026	132638	739457	0	941465	1	0.560088	0.439912	0.264026	0.152091	48.0875	0.651026	139892	732203	0	941465	1	0.562516	0.437484	0.27647	0.160409	48.0875
0.651027	52020	820073	0	941467	1	0.534457	0.465543	0.112584	0.0596496	48.0874	0.651027	132638	739455	0	941467	1	0.56009	0.43991	0.264027	0.152092	48.0874	0.651027	139892	732201	0	941467	1	0.562517	0.437483	0.276471	0.160409	48.0874
0.651028	52020	820071	0	941469	1	0.534458	0.465542	0.112584	0.0596497	48.0872	0.651028	132638	739453	0	941469	1	0.560091	0.439909	0.264027	0.152092	48.0872	0.651028	139892	732199	0	941469	1	0.562518	0.437482	0.276471	0.16041	48.0872
0.651029	52020	820070	0	941470	1	0.534458	0.465542	0.112584	0.0596498	48.0872	0.651029	132638	739452	0	941470	1	0.560091	0.439909	0.264028	0.152092	48.0872	0.651029	139892	732198	0	941470	1	0.562519	0.437481	0.276471	0.16041	48.0872
0.65103	52020	820069	0	941471	1	0.534459	0.465541	0.112584	0.0596499	48.0871	0.65103	132638	739451	0	941471	1	0.560092	0.439908	0.264028	0.152092	48.0871	0.65103	139892	732197	0	941471	1	0.56252	0.43748	0.276472	0.16041	48.0871
0.651032	52020	820067	0	941473	1	0.53446	0.46554	0.112584	0.05965	48.087	0.651032	132638	739449	0	941473	1	0.560093	0.439907	0.264028	0.152093	48.087	0.651032	139892	732195	0	941473	1	0.562521	0.437479	0.276472	0.160411	48.087
0.651033	52020	820066	0	941474	1	0.534461	0.465539	0.112584	0.0596501	48.087	0.651033	132638	739448	0	941474	1	0.560094	0.439906	0.264029	0.152093	48.087	0.651033	139892	732194	0	941474	1	0.562521	0.437479	0.276472	0.160411	48.087
0.651034	52020	820064	0	941476	1	0.534462	0.465538	0.112585	0.0596502	48.0869	0.651034	132638	739446	0	941476	1	0.560095	0.439905	0.264029	0.152093	48.0869	0.651034	139892	732192	0	941476	1	0.562523	0.437477	0.276473	0.160411	48.0869
0.651036	52020	820063	0	941477	1	0.534462	0.465538	0.112585	0.0596503	48.0868	0.651036	132638	739445	0	941477	1	0.560096	0.439904	0.26403	0.152093	48.0868	0.651036	139892	732191	0	941477	1	0.562523	0.437477	0.276473	0.160411	48.0868
0.651037	52020	820061	0	941479	1	0.534464	0.465536	0.112585	0.0596504	48.0867	0.651037	132638	739443	0	941479	1	0.560097	0.439903	0.26403	0.152094	48.0867	0.651037	139892	732189	0	941479	1	0.562524	0.437476	0.276474	0.160412	48.0867
0.651038	52020	820060	0	941480	1	0.534464	0.465536	0.112585	0.0596505	48.0866	0.651038	132638	739442	0	941480	1	0.560097	0.439903	0.26403	0.152094	48.0866	0.651038	139892	732188	0	941480	1	0.562525	0.437475	0.276474	0.160412	48.0866
0.651039	52020	820058	0	941482	1	0.534465	0.465535	0.112585	0.0596506	48.0865	0.651039	132638	739440	0	941482	1	0.560099	0.439901	0.264031	0.152094	48.0865	0.651039	139892	732186	0	941482	1	0.562526	0.437474	0.276475	0.160412	48.0865
0.651041	52020	820057	0	941483	1	0.534466	0.465534	0.112586	0.0596507	48.0865	0.651041	132638	739439	0	941483	1	0.560099	0.439901	0.264031	0.152094	48.0865	0.651041	139892	732185	0	941483	1	0.562527	0.437473	0.276475	0.160412	48.0865
0.651042	52020	820056	0	941484	1	0.534466	0.465534	0.112586	0.0596508	48.0864	0.651042	132638	739438	0	941484	1	0.5601	0.4399	0.264031	0.152095	48.0864	0.651042	139892	732184	0	941484	1	0.562527	0.437473	0.276475	0.160413	48.0864
0.651043	52020	820052	0	941488	1	0.534469	0.465531	0.112586	0.059651	48.0862	0.651043	132638	739434	0	941488	1	0.560102	0.439898	0.264032	0.152095	48.0862	0.651043	139892	732180	0	941488	1	0.56253	0.43747	0.276476	0.160413	48.0862
0.651045	52020	820050	0	941490	1	0.53447	0.46553	0.112586	0.0596512	48.0861	0.651045	132638	739432	0	941490	1	0.560103	0.439897	0.264033	0.152096	48.0861	0.651045	139892	732178	0	941490	1	0.562531	0.437469	0.276477	0.160414	48.0861
0.651046	52020	820048	0	941492	1	0.534471	0.465529	0.112587	0.0596513	48.086	0.651046	132638	739430	0	941492	1	0.560105	0.439895	0.264033	0.152096	48.086	0.651046	139892	732176	0	941492	1	0.562532	0.437468	0.276477	0.160414	48.086
0.651047	52020	820047	0	941493	1	0.534472	0.465528	0.112587	0.0596514	48.0859	0.651047	132638	739429	0	941493	1	0.560105	0.439895	0.264034	0.152096	48.0859	0.651047	139892	732175	0	941493	1	0.562533	0.437467	0.276478	0.160414	48.0859
0.651048	52020	820046	0	941494	1	0.534472	0.465528	0.112587	0.0596514	48.0859	0.651048	132638	739428	0	941494	1	0.560106	0.439894	0.264034	0.152096	48.0859	0.651048	139892	732174	0	941494	1	0.562533	0.437467	0.276478	0.160414	48.0859
0.651049	52020	820043	0	941497	1	0.534474	0.465526	0.112587	0.0596517	48.0857	0.651049	132638	739425	0	941497	1	0.560107	0.439893	0.264035	0.152097	48.0857	0.651049	139892	732171	0	941497	1	0.562535	0.437465	0.276479	0.160415	48.0857
0.65105	52020	820041	0	941499	1	0.534475	0.465525	0.112588	0.0596518	48.0856	0.65105	132638	739423	0	941499	1	0.560109	0.439891	0.264035	0.152097	48.0856	0.65105	139892	732169	0	941499	1	0.562536	0.437464	0.276479	0.160415	48.0856
0.651051	52020	820040	0	941500	1	0.534476	0.465524	0.112588	0.0596519	48.0855	0.651051	132638	739422	0	941500	1	0.560109	0.439891	0.264036	0.152097	48.0855	0.651051	139892	732168	0	941500	1	0.562537	0.437463	0.27648	0.160416	48.0855
0.651053	52020	820038	0	941502	1	0.534477	0.465523	0.112588	0.059652	48.0854	0.651053	132638	739420	0	941502	1	0.56011	0.43989	0.264036	0.152098	48.0854	0.651053	139892	732166	0	941502	1	0.562538	0.437462	0.27648	0.160416	48.0854
0.651055	52020	820037	0	941503	1	0.534477	0.465523	0.112588	0.0596521	48.0854	0.651055	132638	739419	0	941503	1	0.560111	0.439889	0.264036	0.152098	48.0854	0.651055	139892	732165	0	941503	1	0.562539	0.437461	0.27648	0.160416	48.0854
0.651056	52020	820035	0	941505	1	0.534478	0.465522	0.112588	0.0596522	48.0853	0.651056	132638	739417	0	941505	1	0.560112	0.439888	0.264037	0.152098	48.0853	0.651056	139892	732163	0	941505	1	0.56254	0.43746	0.276481	0.160416	48.0853
0.651057	52020	820033	0	941507	1	0.534479	0.465521	0.112589	0.0596523	48.0851	0.651057	132638	739415	0	941507	1	0.560113	0.439887	0.264037	0.152099	48.0851	0.651057	139892	732161	0	941507	1	0.562541	0.437459	0.276481	0.160417	48.0851
0.651058	52020	820031	0	941509	1	0.534481	0.465519	0.112589	0.0596525	48.085	0.651058	132638	739413	0	941509	1	0.560115	0.439885	0.264038	0.152099	48.085	0.651058	139892	732159	0	941509	1	0.562542	0.437458	0.276482	0.160417	48.085
0.65106	52020	820030	0	941510	1	0.534481	0.465519	0.112589	0.0596525	48.085	0.65106	132638	739412	0	941510	1	0.560115	0.439885	0.264038	0.152099	48.085	0.65106	139892	732158	0	941510	1	0.562543	0.437457	0.276482	0.160417	48.085
0.651061	52020	820029	0	941511	1	0.534482	0.465518	0.112589	0.0596526	48.0849	0.651061	132638	739411	0	941511	1	0.560116	0.439884	0.264038	0.152099	48.0849	0.651061	139892	732157	0	941511	1	0.562543	0.437457	0.276483	0.160418	48.0849
0.651063	52020	820025	0	941515	1	0.534484	0.465516	0.112589	0.0596529	48.0847	0.651063	132638	739407	0	941515	1	0.560118	0.439882	0.26404	0.1521	48.0847	0.651063	139892	732153	0	941515	1	0.562546	0.437454	0.276484	0.160418	48.0847
0.651064	52020	820024	0	941516	1	0.534485	0.465515	0.11259	0.059653	48.0847	0.651064	132638	739406	0	941516	1	0.560119	0.439881	0.26404	0.1521	48.0847	0.651064	139892	732152	0	941516	1	0.562546	0.437454	0.276484	0.160419	48.0847
0.651065	52020	820023	0	941517	1	0.534485	0.465515	0.11259	0.059653	48.0846	0.651065	132638	739405	0	941517	1	0.560119	0.439881	0.26404	0.1521	48.0846	0.651065	139892	732151	0	941517	1	0.562547	0.437453	0.276484	0.160419	48.0846
0.651067	52020	820022	0	941518	1	0.534486	0.465514	0.11259	0.0596531	48.0845	0.651067	132638	739404	0	941518	1	0.56012	0.43988	0.26404	0.1521	48.0845	0.651067	139892	732150	0	941518	1	0.562548	0.437452	0.276484	0.160419	48.0845
0.651068	52020	820021	0	941519	1	0.534486	0.465514	0.11259	0.0596532	48.0845	0.651068	132638	739403	0	941519	1	0.560121	0.439879	0.264041	0.152101	48.0845	0.651068	139892	732149	0	941519	1	0.562548	0.437452	0.276485	0.160419	48.0845
0.65107	52020	820018	0	941522	1	0.534488	0.465512	0.11259	0.0596534	48.0843	0.65107	132638	739400	0	941522	1	0.560122	0.439878	0.264041	0.152101	48.0843	0.65107	139892	732146	0	941522	1	0.56255	0.43745	0.276486	0.16042	48.0843
0.651071	52020	820017	0	941523	1	0.534489	0.465511	0.11259	0.0596534	48.0843	0.651071	132638	739399	0	941523	1	0.560123	0.439877	0.264042	0.152101	48.0843	0.651071	139892	732145	0	941523	1	0.562551	0.437449	0.276486	0.16042	48.0843
0.651073	52020	820016	0	941524	1	0.534489	0.465511	0.112591	0.0596535	48.0842	0.651073	132638	739398	0	941524	1	0.560124	0.439876	0.264042	0.152102	48.0842	0.651073	139892	732144	0	941524	1	0.562551	0.437449	0.276486	0.16042	48.0842
0.651076	52020	820015	0	941525	1	0.53449	0.46551	0.112591	0.0596536	48.0842	0.651076	132638	739397	0	941525	1	0.560124	0.439876	0.264042	0.152102	48.0842	0.651076	139892	732143	0	941525	1	0.562552	0.437448	0.276486	0.16042	48.0842
0.651077	52020	820014	0	941526	1	0.53449	0.46551	0.112591	0.0596536	48.0841	0.651077	132638	739396	0	941526	1	0.560125	0.439875	0.264042	0.152102	48.0841	0.651077	139892	732142	0	941526	1	0.562552	0.437448	0.276487	0.16042	48.0841
0.651078	52020	820012	0	941528	1	0.534491	0.465509	0.112591	0.0596538	48.084	0.651078	132638	739394	0	941528	1	0.560126	0.439874	0.264043	0.152102	48.084	0.651078	139892	732140	0	941528	1	0.562554	0.437446	0.276487	0.160421	48.084
0.65108	52020	820011	0	941529	1	0.534492	0.465508	0.112591	0.0596538	48.0839	0.65108	132638	739393	0	941529	1	0.560127	0.439873	0.264043	0.152102	48.0839	0.65108	139892	732139	0	941529	1	0.562554	0.437446	0.276487	0.160421	48.0839
0.651081	52020	820009	0	941531	1	0.534493	0.465507	0.112591	0.059654	48.0838	0.651081	132638	739391	0	941531	1	0.560128	0.439872	0.264044	0.152103	48.0838	0.651081	139892	732137	0	941531	1	0.562555	0.437445	0.276488	0.160421	48.0838
0.651083	52020	820008	0	941532	1	0.534494	0.465506	0.112592	0.059654	48.0838	0.651083	132638	739390	0	941532	1	0.560128	0.439872	0.264044	0.152103	48.0838	0.651083	139892	732136	0	941532	1	0.562556	0.437444	0.276488	0.160421	48.0838
0.651084	52020	820007	0	941533	1	0.534494	0.465506	0.112592	0.0596541	48.0837	0.651084	132638	739389	0	941533	1	0.560129	0.439871	0.264044	0.152103	48.0837	0.651084	139892	732135	0	941533	1	0.562557	0.437443	0.276489	0.160422	48.0837
0.651085	52020	820004	0	941536	1	0.534496	0.465504	0.112592	0.0596543	48.0835	0.651085	132638	739386	0	941536	1	0.560131	0.439869	0.264045	0.152104	48.0835	0.651085	139892	732132	0	941536	1	0.562558	0.437442	0.276489	0.160422	48.0835
0.651086	52020	820003	0	941537	1	0.534497	0.465503	0.112592	0.0596544	48.0835	0.651086	132638	739385	0	941537	1	0.560131	0.439869	0.264045	0.152104	48.0835	0.651086	139892	732131	0	941537	1	0.562559	0.437441	0.27649	0.160422	48.0835
0.651087	52020	820001	0	941539	1	0.534498	0.465502	0.112592	0.0596545	48.0834	0.651087	132638	739383	0	941539	1	0.560132	0.439868	0.264046	0.152104	48.0834	0.651087	139892	732129	0	941539	1	0.56256	0.43744	0.27649	0.160423	48.0834
0.651088	52020	820000	0	941540	1	0.534498	0.465502	0.112593	0.0596546	48.0833	0.651088	132638	739382	0	941540	1	0.560133	0.439867	0.264046	0.152104	48.0833	0.651088	139892	732128	0	941540	1	0.562561	0.437439	0.27649	0.160423	48.0833
0.651089	52020	819998	0	941542	1	0.534499	0.465501	0.112593	0.0596547	48.0832	0.651089	132638	739380	0	941542	1	0.560134	0.439866	0.264047	0.152105	48.0832	0.651089	139892	732126	0	941542	1	0.562562	0.437438	0.276491	0.160423	48.0832
0.65109	52020	819996	0	941544	1	0.5345	0.4655	0.112593	0.0596549	48.0831	0.65109	132638	739378	0	941544	1	0.560135	0.439865	0.264047	0.152105	48.0831	0.65109	139892	732124	0	941544	1	0.562563	0.437437	0.276492	0.160424	48.0831
0.651091	52020	819994	0	941546	1	0.534502	0.465498	0.112593	0.059655	48.083	0.651091	132638	739376	0	941546	1	0.560137	0.439863	0.264048	0.152105	48.083	0.651091	139892	732122	0	941546	1	0.562564	0.437436	0.276492	0.160424	48.083
0.651095	52020	819993	0	941547	1	0.534502	0.465498	0.112593	0.0596551	48.0829	0.651095	132638	739375	0	941547	1	0.560137	0.439863	0.264048	0.152106	48.0829	0.651095	139892	732121	0	941547	1	0.562565	0.437435	0.276492	0.160424	48.0829
0.651096	52020	819992	0	941548	1	0.534503	0.465497	0.112594	0.0596551	48.0829	0.651096	132638	739374	0	941548	1	0.560138	0.439862	0.264048	0.152106	48.0829	0.651096	139892	732120	0	941548	1	0.562566	0.437434	0.276493	0.160424	48.0829
0.651097	52020	819990	0	941550	1	0.534504	0.465496	0.112594	0.0596553	48.0828	0.651097	132638	739372	0	941550	1	0.560139	0.439861	0.264049	0.152106	48.0828	0.651097	139892	732118	0	941550	1	0.562567	0.437433	0.276493	0.160425	48.0828
0.651098	52020	819989	0	941551	1	0.534504	0.465496	0.112594	0.0596553	48.0827	0.651098	132638	739371	0	941551	1	0.56014	0.43986	0.264049	0.152106	48.0827	0.651098	139892	732117	0	941551	1	0.562567	0.437433	0.276493	0.160425	48.0827
0.651099	52020	819987	0	941553	1	0.534506	0.465494	0.112594	0.0596555	48.0826	0.651099	132638	739369	0	941553	1	0.560141	0.439859	0.264049	0.152107	48.0826	0.651099	139892	732115	0	941553	1	0.562569	0.437431	0.276494	0.160425	48.0826
0.651101	52020	819984	0	941556	1	0.534507	0.465493	0.112594	0.0596557	48.0824	0.651101	132638	739366	0	941556	1	0.560143	0.439857	0.26405	0.152107	48.0824	0.651101	139892	732112	0	941556	1	0.56257	0.43743	0.276495	0.160426	48.0824
0.651102	52020	819983	0	941557	1	0.534508	0.465492	0.112595	0.0596558	48.0824	0.651102	132638	739365	0	941557	1	0.560143	0.439857	0.264051	0.152107	48.0824	0.651102	139892	732111	0	941557	1	0.562571	0.437429	0.276495	0.160426	48.0824
0.651104	52020	819982	0	941558	1	0.534508	0.465492	0.112595	0.0596558	48.0823	0.651104	132638	739364	0	941558	1	0.560144	0.439856	0.264051	0.152107	48.0823	0.651104	139892	732110	0	941558	1	0.562572	0.437428	0.276495	0.160426	48.0823
0.651105	52020	819981	0	941559	1	0.534509	0.465491	0.112595	0.0596559	48.0823	0.651105	132638	739363	0	941559	1	0.560144	0.439856	0.264051	0.152108	48.0823	0.651105	139892	732109	0	941559	1	0.562572	0.437428	0.276496	0.160426	48.0823
0.651107	52020	819980	0	941560	1	0.53451	0.46549	0.112595	0.059656	48.0822	0.651107	132638	739362	0	941560	1	0.560145	0.439855	0.264051	0.152108	48.0822	0.651107	139892	732108	0	941560	1	0.562573	0.437427	0.276496	0.160427	48.0822
0.651108	52020	819979	0	941561	1	0.53451	0.46549	0.112595	0.059656	48.0822	0.651108	132638	739361	0	941561	1	0.560146	0.439854	0.264052	0.152108	48.0822	0.651108	139892	732107	0	941561	1	0.562573	0.437427	0.276496	0.160427	48.0822
0.651109	52020	819978	0	941562	1	0.534511	0.465489	0.112595	0.0596561	48.0821	0.651109	132638	739360	0	941562	1	0.560146	0.439854	0.264052	0.152108	48.0821	0.651109	139892	732106	0	941562	1	0.562574	0.437426	0.276496	0.160427	48.0821
0.65111	52020	819977	0	941563	1	0.534511	0.465489	0.112595	0.0596562	48.0821	0.65111	132638	739359	0	941563	1	0.560147	0.439853	0.264052	0.152108	48.0821	0.65111	139892	732105	0	941563	1	0.562575	0.437425	0.276497	0.160427	48.0821
0.651111	52020	819975	0	941565	1	0.534512	0.465488	0.112596	0.0596563	48.0819	0.651111	132638	739357	0	941565	1	0.560148	0.439852	0.264053	0.152109	48.0819	0.651111	139892	732103	0	941565	1	0.562576	0.437424	0.276497	0.160428	48.0819
0.651116	52020	819974	0	941566	1	0.534513	0.465487	0.112596	0.0596564	48.0819	0.651116	132638	739356	0	941566	1	0.560149	0.439851	0.264053	0.152109	48.0819	0.651116	139892	732102	0	941566	1	0.562576	0.437424	0.276498	0.160428	48.0819
0.651118	52020	819971	0	941569	1	0.534515	0.465485	0.112596	0.0596566	48.0817	0.651118	132638	739353	0	941569	1	0.56015	0.43985	0.264054	0.152109	48.0817	0.651118	139892	732099	0	941569	1	0.562578	0.437422	0.276498	0.160428	48.0817
0.651121	52020	819970	0	941570	1	0.534515	0.465485	0.112596	0.0596566	48.0817	0.651121	132638	739352	0	941570	1	0.560151	0.439849	0.264054	0.15211	48.0817	0.651121	139892	732098	0	941570	1	0.562579	0.437421	0.276499	0.160428	48.0817
0.651122	52020	819969	0	941571	1	0.534516	0.465484	0.112596	0.0596567	48.0816	0.651122	132638	739351	0	941571	1	0.560152	0.439848	0.264054	0.15211	48.0816	0.651122	139892	732097	0	941571	1	0.562579	0.437421	0.276499	0.160429	48.0816
0.651123	52020	819968	0	941572	1	0.534516	0.465484	0.112596	0.0596568	48.0816	0.651123	132638	739350	0	941572	1	0.560152	0.439848	0.264054	0.15211	48.0816	0.651123	139892	732096	0	941572	1	0.56258	0.43742	0.276499	0.160429	48.0816
0.651125	52020	819965	0	941575	1	0.534518	0.465482	0.112597	0.059657	48.0814	0.651125	132638	739347	0	941575	1	0.560154	0.439846	0.264055	0.15211	48.0814	0.651125	139892	732093	0	941575	1	0.562582	0.437418	0.2765	0.160429	48.0814
0.651126	52020	819962	0	941578	1	0.53452	0.46548	0.112597	0.0596572	48.0812	0.651126	132638	739344	0	941578	1	0.560156	0.439844	0.264056	0.152111	48.0812	0.651126	139892	732090	0	941578	1	0.562583	0.437417	0.276501	0.16043	48.0812
0.651131	52020	819961	0	941579	1	0.53452	0.46548	0.112597	0.0596573	48.0812	0.651131	132638	739343	0	941579	1	0.560156	0.439844	0.264056	0.152111	48.0812	0.651131	139892	732089	0	941579	1	0.562584	0.437416	0.276501	0.16043	48.0812
0.651132	52020	819959	0	941581	1	0.534521	0.465479	0.112598	0.0596574	48.0811	0.651132	132638	739341	0	941581	1	0.560157	0.439843	0.264057	0.152111	48.0811	0.651132	139892	732087	0	941581	1	0.562585	0.437415	0.276502	0.16043	48.0811
0.651133	52020	819957	0	941583	1	0.534523	0.465477	0.112598	0.0596575	48.081	0.651133	132638	739339	0	941583	1	0.560159	0.439841	0.264057	0.152112	48.081	0.651133	139892	732085	0	941583	1	0.562586	0.437414	0.276502	0.160431	48.081
0.651134	52020	819955	0	941585	1	0.534524	0.465476	0.112598	0.0596577	48.0808	0.651134	132638	739337	0	941585	1	0.56016	0.43984	0.264058	0.152112	48.0808	0.651134	139892	732083	0	941585	1	0.562588	0.437412	0.276503	0.160431	48.0808
0.651135	52020	819954	0	941586	1	0.534524	0.465476	0.112598	0.0596577	48.0808	0.651135	132638	739336	0	941586	1	0.56016	0.43984	0.264058	0.152112	48.0808	0.651135	139892	732082	0	941586	1	0.562588	0.437412	0.276503	0.160431	48.0808
0.651137	52020	819952	0	941588	1	0.534525	0.465475	0.112598	0.0596579	48.0807	0.651137	132638	739334	0	941588	1	0.560162	0.439838	0.264059	0.152113	48.0807	0.651137	139892	732080	0	941588	1	0.562589	0.437411	0.276504	0.160432	48.0807
0.65114	52020	819951	0	941589	1	0.534526	0.465474	0.112598	0.0596579	48.0806	0.65114	132638	739333	0	941589	1	0.560162	0.439838	0.264059	0.152113	48.0806	0.65114	139892	732079	0	941589	1	0.56259	0.43741	0.276504	0.160432	48.0806
0.651141	52020	819950	0	941590	1	0.534527	0.465473	0.112599	0.059658	48.0806	0.651141	132638	739332	0	941590	1	0.560163	0.439837	0.264059	0.152113	48.0806	0.651141	139892	732078	0	941590	1	0.562591	0.437409	0.276504	0.160432	48.0806
0.651142	52020	819949	0	941591	1	0.534527	0.465473	0.112599	0.0596581	48.0805	0.651142	132638	739331	0	941591	1	0.560163	0.439837	0.264059	0.152113	48.0805	0.651142	139892	732077	0	941591	1	0.562591	0.437409	0.276504	0.160432	48.0805
0.651143	52020	819948	0	941592	1	0.534528	0.465472	0.112599	0.0596582	48.0805	0.651143	132638	739330	0	941592	1	0.560164	0.439836	0.26406	0.152113	48.0805	0.651143	139892	732076	0	941592	1	0.562592	0.437408	0.276505	0.160432	48.0805
0.651144	52020	819947	0	941593	1	0.534528	0.465472	0.112599	0.0596582	48.0804	0.651144	132638	739329	0	941593	1	0.560165	0.439835	0.26406	0.152114	48.0804	0.651144	139892	732075	0	941593	1	0.562592	0.437408	0.276505	0.160433	48.0804
0.651145	52020	819945	0	941595	1	0.534529	0.465471	0.112599	0.0596584	48.0803	0.651145	132638	739327	0	941595	1	0.560166	0.439834	0.264061	0.152114	48.0803	0.651145	139892	732073	0	941595	1	0.562594	0.437406	0.276505	0.160433	48.0803
0.651146	52020	819944	0	941596	1	0.53453	0.46547	0.112599	0.0596584	48.0802	0.651146	132638	739326	0	941596	1	0.560166	0.439834	0.264061	0.152114	48.0802	0.651146	139892	732072	0	941596	1	0.562594	0.437406	0.276506	0.160433	48.0802
0.651148	52020	819941	0	941599	1	0.534532	0.465468	0.1126	0.0596586	48.0801	0.651148	132638	739323	0	941599	1	0.560168	0.439832	0.264062	0.152115	48.0801	0.651148	139892	732069	0	941599	1	0.562596	0.437404	0.276507	0.160434	48.0801
0.651149	52020	819940	0	941600	1	0.534532	0.465468	0.1126	0.0596587	48.08	0.651149	132638	739322	0	941600	1	0.560169	0.439831	0.264062	0.152115	48.08	0.651149	139892	732068	0	941600	1	0.562597	0.437403	0.276507	0.160434	48.08
0.651151	52020	819939	0	941601	1	0.534533	0.465467	0.1126	0.0596588	48.08	0.651151	132638	739321	0	941601	1	0.560169	0.439831	0.264062	0.152115	48.08	0.651151	139892	732067	0	941601	1	0.562597	0.437403	0.276507	0.160434	48.08
0.651152	52020	819938	0	941602	1	0.534533	0.465467	0.1126	0.0596588	48.0799	0.651152	132638	739320	0	941602	1	0.56017	0.43983	0.264062	0.152115	48.0799	0.651152	139892	732066	0	941602	1	0.562598	0.437402	0.276507	0.160434	48.0799
0.651153	52020	819936	0	941604	1	0.534535	0.465465	0.1126	0.059659	48.0798	0.651153	132638	739318	0	941604	1	0.560171	0.439829	0.264063	0.152115	48.0798	0.651153	139892	732064	0	941604	1	0.562599	0.437401	0.276508	0.160435	48.0798
0.651156	52020	819935	0	941605	1	0.534535	0.465465	0.1126	0.059659	48.0797	0.651156	132638	739317	0	941605	1	0.560172	0.439828	0.264063	0.152116	48.0797	0.651156	139892	732063	0	941605	1	0.5626	0.4374	0.276508	0.160435	48.0797
0.651157	52020	819934	0	941606	1	0.534536	0.465464	0.112601	0.0596591	48.0797	0.651157	132638	739316	0	941606	1	0.560172	0.439828	0.264063	0.152116	48.0797	0.651157	139892	732062	0	941606	1	0.5626	0.4374	0.276508	0.160435	48.0797
0.651158	52020	819933	0	941607	1	0.534536	0.465464	0.112601	0.0596592	48.0796	0.651158	132638	739315	0	941607	1	0.560173	0.439827	0.264064	0.152116	48.0796	0.651158	139892	732061	0	941607	1	0.562601	0.437399	0.276509	0.160435	48.0796
0.651159	52020	819931	0	941609	1	0.534537	0.465463	0.112601	0.0596593	48.0795	0.651159	132638	739313	0	941609	1	0.560174	0.439826	0.264064	0.152116	48.0795	0.651159	139892	732059	0	941609	1	0.562602	0.437398	0.276509	0.160436	48.0795
0.65116	52020	819930	0	941610	1	0.534538	0.465462	0.112601	0.0596594	48.0795	0.65116	132638	739312	0	941610	1	0.560175	0.439825	0.264064	0.152117	48.0795	0.65116	139892	732058	0	941610	1	0.562603	0.437397	0.27651	0.160436	48.0795
0.651161	52020	819928	0	941612	1	0.534539	0.465461	0.112601	0.0596595	48.0794	0.651161	132638	739310	0	941612	1	0.560176	0.439824	0.264065	0.152117	48.0794	0.651161	139892	732056	0	941612	1	0.562604	0.437396	0.27651	0.160436	48.0794
0.651162	52020	819927	0	941613	1	0.53454	0.46546	0.112601	0.0596596	48.0793	0.651162	132638	739309	0	941613	1	0.560176	0.439824	0.264065	0.152117	48.0793	0.651162	139892	732055	0	941613	1	0.562604	0.437396	0.27651	0.160436	48.0793
0.651163	52020	819925	0	941615	1	0.534541	0.465459	0.112602	0.0596597	48.0792	0.651163	132638	739307	0	941615	1	0.560178	0.439822	0.264066	0.152117	48.0792	0.651163	139892	732053	0	941615	1	0.562606	0.437394	0.276511	0.160437	48.0792
0.651164	52020	819924	0	941616	1	0.534541	0.465459	0.112602	0.0596598	48.0791	0.651164	132638	739306	0	941616	1	0.560178	0.439822	0.264066	0.152118	48.0791	0.651164	139892	732052	0	941616	1	0.562606	0.437394	0.276511	0.160437	48.0791
0.651165	52020	819921	0	941619	1	0.534543	0.465457	0.112602	0.05966	48.079	0.651165	132638	739303	0	941619	1	0.56018	0.43982	0.264067	0.152118	48.079	0.651165	139892	732049	0	941619	1	0.562608	0.437392	0.276512	0.160437	48.079
0.651167	52020	819919	0	941621	1	0.534544	0.465456	0.112602	0.0596601	48.0789	0.651167	132638	739301	0	941621	1	0.560181	0.439819	0.264067	0.152118	48.0789	0.651167	139892	732047	0	941621	1	0.562609	0.437391	0.276513	0.160438	48.0789
0.651168	52020	819918	0	941622	1	0.534545	0.465455	0.112603	0.0596602	48.0788	0.651168	132638	739300	0	941622	1	0.560182	0.439818	0.264068	0.152119	48.0788	0.651168	139892	732046	0	941622	1	0.56261	0.43739	0.276513	0.160438	48.0788
0.651169	52020	819917	0	941623	1	0.534545	0.465455	0.112603	0.0596603	48.0788	0.651169	132638	739299	0	941623	1	0.560182	0.439818	0.264068	0.152119	48.0788	0.651169	139892	732045	0	941623	1	0.56261	0.43739	0.276513	0.160438	48.0788
0.65117	52020	819916	0	941624	1	0.534546	0.465454	0.112603	0.0596603	48.0787	0.65117	132638	739298	0	941624	1	0.560183	0.439817	0.264068	0.152119	48.0787	0.65117	139892	732044	0	941624	1	0.562611	0.437389	0.276513	0.160438	48.0787
0.651171	52020	819913	0	941627	1	0.534548	0.465452	0.112603	0.0596605	48.0785	0.651171	132638	739295	0	941627	1	0.560185	0.439815	0.264069	0.152119	48.0785	0.651171	139892	732041	0	941627	1	0.562613	0.437387	0.276514	0.160439	48.0785
0.651172	52020	819912	0	941628	1	0.534548	0.465452	0.112603	0.0596606	48.0785	0.651172	132638	739294	0	941628	1	0.560185	0.439815	0.264069	0.15212	48.0785	0.651172	139892	732040	0	941628	1	0.562613	0.437387	0.276514	0.160439	48.0785
0.651173	52020	819911	0	941629	1	0.534549	0.465451	0.112603	0.0596607	48.0784	0.651173	132638	739293	0	941629	1	0.560186	0.439814	0.264069	0.15212	48.0784	0.651173	139892	732039	0	941629	1	0.562614	0.437386	0.276515	0.160439	48.0784
0.651174	52020	819908	0	941632	1	0.53455	0.46545	0.112604	0.0596609	48.0783	0.651174	132638	739290	0	941632	1	0.560188	0.439812	0.26407	0.15212	48.0783	0.651174	139892	732036	0	941632	1	0.562616	0.437384	0.276516	0.16044	48.0783
0.651175	52020	819907	0	941633	1	0.534551	0.465449	0.112604	0.059661	48.0782	0.651175	132638	739289	0	941633	1	0.560188	0.439812	0.264071	0.152121	48.0782	0.651175	139892	732035	0	941633	1	0.562616	0.437384	0.276516	0.16044	48.0782
0.651177	52020	819905	0	941635	1	0.534552	0.465448	0.112604	0.0596611	48.0781	0.651177	132638	739287	0	941635	1	0.56019	0.43981	0.264071	0.152121	48.0781	0.651177	139892	732033	0	941635	1	0.562618	0.437382	0.276516	0.16044	48.0781
0.651178	52020	819904	0	941636	1	0.534553	0.465447	0.112604	0.0596612	48.078	0.651178	132638	739286	0	941636	1	0.56019	0.43981	0.264071	0.152121	48.078	0.651178	139892	732032	0	941636	1	0.562618	0.437382	0.276517	0.160441	48.078
0.651179	52020	819903	0	941637	1	0.534553	0.465447	0.112604	0.0596612	48.078	0.651179	132638	739285	0	941637	1	0.560191	0.439809	0.264072	0.152121	48.078	0.651179	139892	732031	0	941637	1	0.562619	0.437381	0.276517	0.160441	48.078
0.65118	52020	819902	0	941638	1	0.534554	0.465446	0.112604	0.0596613	48.0779	0.65118	132638	739284	0	941638	1	0.560191	0.439809	0.264072	0.152121	48.0779	0.65118	139892	732030	0	941638	1	0.562619	0.437381	0.276517	0.160441	48.0779
0.651182	52020	819901	0	941639	1	0.534554	0.465446	0.112605	0.0596614	48.0779	0.651182	132638	739283	0	941639	1	0.560192	0.439808	0.264072	0.152122	48.0779	0.651182	139892	732029	0	941639	1	0.56262	0.43738	0.276517	0.160441	48.0779
0.651184	52020	819897	0	941643	1	0.534557	0.465443	0.112605	0.0596616	48.0776	0.651184	132638	739279	0	941643	1	0.560194	0.439806	0.264073	0.152122	48.0776	0.651184	139892	732025	0	941643	1	0.562622	0.437378	0.276519	0.160442	48.0776
0.651185	52020	819894	0	941646	1	0.534558	0.465442	0.112605	0.0596618	48.0775	0.651185	132638	739276	0	941646	1	0.560196	0.439804	0.264074	0.152123	48.0775	0.651185	139892	732022	0	941646	1	0.562624	0.437376	0.276519	0.160442	48.0775
0.651186	52020	819893	0	941647	1	0.534559	0.465441	0.112606	0.0596619	48.0774	0.651186	132638	739275	0	941647	1	0.560197	0.439803	0.264074	0.152123	48.0774	0.651186	139892	732021	0	941647	1	0.562625	0.437375	0.27652	0.160443	48.0774
0.651187	52020	819889	0	941651	1	0.534561	0.465439	0.112606	0.0596622	48.0772	0.651187	132638	739271	0	941651	1	0.560199	0.439801	0.264075	0.152124	48.0772	0.651187	139892	732017	0	941651	1	0.562627	0.437373	0.276521	0.160443	48.0772
0.65119	52020	819886	0	941654	1	0.534563	0.465437	0.112606	0.0596624	48.077	0.65119	132638	739268	0	941654	1	0.560201	0.439799	0.264076	0.152124	48.077	0.65119	139892	732014	0	941654	1	0.562629	0.437371	0.276522	0.160444	48.077
0.651192	52020	819885	0	941655	1	0.534564	0.465436	0.112607	0.0596625	48.077	0.651192	132638	739267	0	941655	1	0.560201	0.439799	0.264076	0.152124	48.077	0.651192	139892	732013	0	941655	1	0.56263	0.43737	0.276522	0.160444	48.077
0.651193	52020	819884	0	941656	1	0.534564	0.465436	0.112607	0.0596625	48.0769	0.651193	132638	739266	0	941656	1	0.560202	0.439798	0.264077	0.152125	48.0769	0.651193	139892	732012	0	941656	1	0.56263	0.43737	0.276522	0.160444	48.0769
0.651194	52020	819882	0	941658	1	0.534565	0.465435	0.112607	0.0596627	48.0768	0.651194	132638	739264	0	941658	1	0.560203	0.439797	0.264077	0.152125	48.0768	0.651194	139892	732010	0	941658	1	0.562631	0.437369	0.276523	0.160445	48.0768
0.651195	52020	819879	0	941661	1	0.534567	0.465433	0.112607	0.0596629	48.0767	0.651195	132638	739261	0	941661	1	0.560205	0.439795	0.264078	0.152125	48.0767	0.651195	139892	732007	0	941661	1	0.562633	0.437367	0.276524	0.160445	48.0767
0.651197	52020	819878	0	941662	1	0.534567	0.465433	0.112607	0.0596629	48.0766	0.651197	132638	739260	0	941662	1	0.560206	0.439794	0.264078	0.152126	48.0766	0.651197	139892	732006	0	941662	1	0.562634	0.437366	0.276524	0.160445	48.0766
0.651198	52020	819877	0	941663	1	0.534568	0.465432	0.112608	0.059663	48.0765	0.651198	132638	739259	0	941663	1	0.560206	0.439794	0.264078	0.152126	48.0765	0.651198	139892	732005	0	941663	1	0.562634	0.437366	0.276524	0.160446	48.0765
0.6512	52020	819876	0	941664	1	0.534569	0.465431	0.112608	0.0596631	48.0765	0.6512	132638	739258	0	941664	1	0.560207	0.439793	0.264079	0.152126	48.0765	0.6512	139892	732004	0	941664	1	0.562635	0.437365	0.276524	0.160446	48.0765
0.651201	52020	819874	0	941666	1	0.53457	0.46543	0.112608	0.0596632	48.0764	0.651201	132638	739256	0	941666	1	0.560208	0.439792	0.264079	0.152126	48.0764	0.651201	139892	732002	0	941666	1	0.562636	0.437364	0.276525	0.160446	48.0764
0.651203	52020	819873	0	941667	1	0.53457	0.46543	0.112608	0.0596633	48.0763	0.651203	132638	739255	0	941667	1	0.560209	0.439791	0.264079	0.152126	48.0763	0.651203	139892	732001	0	941667	1	0.562637	0.437363	0.276525	0.160446	48.0763
0.651204	52020	819872	0	941668	1	0.534571	0.465429	0.112608	0.0596634	48.0763	0.651204	132638	739254	0	941668	1	0.560209	0.439791	0.26408	0.152127	48.0763	0.651204	139892	732000	0	941668	1	0.562637	0.437363	0.276525	0.160446	48.0763
0.651205	52020	819867	0	941673	1	0.534574	0.465426	0.112609	0.0596637	48.076	0.651205	132638	739249	0	941673	1	0.560212	0.439788	0.264081	0.152128	48.076	0.651205	139892	731995	0	941673	1	0.56264	0.43736	0.276527	0.160447	48.076
0.651206	52020	819866	0	941674	1	0.534574	0.465426	0.112609	0.0596638	48.0759	0.651206	132638	739248	0	941674	1	0.560213	0.439787	0.264081	0.152128	48.0759	0.651206	139892	731994	0	941674	1	0.562641	0.437359	0.276527	0.160448	48.0759
0.651207	52020	819863	0	941677	1	0.534576	0.465424	0.112609	0.059664	48.0758	0.651207	132638	739245	0	941677	1	0.560215	0.439785	0.264082	0.152128	48.0758	0.651207	139892	731991	0	941677	1	0.562643	0.437357	0.276528	0.160448	48.0758
0.651208	52020	819862	0	941678	1	0.534577	0.465423	0.112609	0.059664	48.0757	0.651208	132638	739244	0	941678	1	0.560215	0.439785	0.264082	0.152128	48.0757	0.651208	139892	731990	0	941678	1	0.562643	0.437357	0.276528	0.160448	48.0757
0.651209	52020	819859	0	941681	1	0.534578	0.465422	0.11261	0.0596642	48.0756	0.651209	132638	739241	0	941681	1	0.560217	0.439783	0.264083	0.152129	48.0756	0.651209	139892	731987	0	941681	1	0.562645	0.437355	0.276529	0.160449	48.0756
0.651211	52020	819858	0	941682	1	0.534579	0.465421	0.11261	0.0596643	48.0755	0.651211	132638	739240	0	941682	1	0.560218	0.439782	0.264083	0.152129	48.0755	0.651211	139892	731986	0	941682	1	0.562646	0.437354	0.276529	0.160449	48.0755
0.651212	52020	819857	0	941683	1	0.534579	0.465421	0.11261	0.0596644	48.0754	0.651212	132638	739239	0	941683	1	0.560218	0.439782	0.264084	0.152129	48.0754	0.651212	139892	731985	0	941683	1	0.562646	0.437354	0.27653	0.160449	48.0754
0.651213	52020	819855	0	941685	1	0.534581	0.465419	0.11261	0.0596645	48.0753	0.651213	132638	739237	0	941685	1	0.560219	0.439781	0.264084	0.15213	48.0753	0.651213	139892	731983	0	941685	1	0.562647	0.437353	0.27653	0.16045	48.0753
0.651215	52020	819854	0	941686	1	0.534581	0.465419	0.11261	0.0596646	48.0753	0.651215	132638	739236	0	941686	1	0.56022	0.43978	0.264084	0.15213	48.0753	0.651215	139892	731982	0	941686	1	0.562648	0.437352	0.27653	0.16045	48.0753
0.651217	52020	819853	0	941687	1	0.534582	0.465418	0.11261	0.0596647	48.0752	0.651217	132638	739235	0	941687	1	0.560221	0.439779	0.264085	0.15213	48.0752	0.651217	139892	731981	0	941687	1	0.562649	0.437351	0.276531	0.16045	48.0752
0.651218	52020	819852	0	941688	1	0.534582	0.465418	0.112611	0.0596647	48.0752	0.651218	132638	739234	0	941688	1	0.560221	0.439779	0.264085	0.15213	48.0752	0.651218	139892	731980	0	941688	1	0.562649	0.437351	0.276531	0.16045	48.0752
0.65122	52020	819851	0	941689	1	0.534583	0.465417	0.112611	0.0596648	48.0751	0.65122	132638	739233	0	941689	1	0.560222	0.439778	0.264085	0.15213	48.0751	0.65122	139892	731979	0	941689	1	0.56265	0.43735	0.276531	0.16045	48.0751
0.651221	52020	819849	0	941691	1	0.534584	0.465416	0.112611	0.0596649	48.075	0.651221	132638	739231	0	941691	1	0.560223	0.439777	0.264086	0.152131	48.075	0.651221	139892	731977	0	941691	1	0.562651	0.437349	0.276532	0.160451	48.075
0.651222	52020	819848	0	941692	1	0.534585	0.465415	0.112611	0.059665	48.0749	0.651222	132638	739230	0	941692	1	0.560223	0.439777	0.264086	0.152131	48.0749	0.651222	139892	731976	0	941692	1	0.562652	0.437348	0.276532	0.160451	48.0749
0.651223	52020	819847	0	941693	1	0.534585	0.465415	0.112611	0.0596651	48.0749	0.651223	132638	739229	0	941693	1	0.560224	0.439776	0.264086	0.152131	48.0749	0.651223	139892	731975	0	941693	1	0.562652	0.437348	0.276532	0.160451	48.0749
0.651224	52020	819844	0	941696	1	0.534587	0.465413	0.112612	0.0596653	48.0747	0.651224	132638	739226	0	941696	1	0.560226	0.439774	0.264087	0.152132	48.0747	0.651224	139892	731972	0	941696	1	0.562654	0.437346	0.276533	0.160452	48.0747
0.651225	52020	819843	0	941697	1	0.534587	0.465413	0.112612	0.0596653	48.0747	0.651225	132638	739225	0	941697	1	0.560226	0.439774	0.264087	0.152132	48.0747	0.651225	139892	731971	0	941697	1	0.562655	0.437345	0.276533	0.160452	48.0747
0.651226	52020	819840	0	941700	1	0.534589	0.465411	0.112612	0.0596655	48.0745	0.651226	132638	739222	0	941700	1	0.560228	0.439772	0.264088	0.152132	48.0745	0.651226	139892	731968	0	941700	1	0.562656	0.437344	0.276534	0.160452	48.0745
0.651227	52020	819839	0	941701	1	0.53459	0.46541	0.112612	0.0596656	48.0745	0.651227	132638	739221	0	941701	1	0.560229	0.439771	0.264088	0.152132	48.0745	0.651227	139892	731967	0	941701	1	0.562657	0.437343	0.276534	0.160453	48.0745
0.651228	52020	819837	0	941703	1	0.534591	0.465409	0.112612	0.0596657	48.0743	0.651228	132638	739219	0	941703	1	0.56023	0.43977	0.264089	0.152133	48.0743	0.651228	139892	731965	0	941703	1	0.562658	0.437342	0.276535	0.160453	48.0743
0.65123	52020	819835	0	941705	1	0.534592	0.465408	0.112613	0.0596659	48.0742	0.65123	132638	739217	0	941705	1	0.560231	0.439769	0.264089	0.152133	48.0742	0.65123	139892	731963	0	941705	1	0.562659	0.437341	0.276536	0.160453	48.0742
0.651231	52020	819833	0	941707	1	0.534593	0.465407	0.112613	0.059666	48.0741	0.651231	132638	739215	0	941707	1	0.560232	0.439768	0.26409	0.152133	48.0741	0.651231	139892	731961	0	941707	1	0.562661	0.437339	0.276536	0.160454	48.0741
0.651233	52020	819831	0	941709	1	0.534594	0.465406	0.112613	0.0596662	48.074	0.651233	132638	739213	0	941709	1	0.560234	0.439766	0.26409	0.152134	48.074	0.651233	139892	731959	0	941709	1	0.562662	0.437338	0.276537	0.160454	48.074
0.651234	52020	819830	0	941710	1	0.534595	0.465405	0.112613	0.0596662	48.074	0.651234	132638	739212	0	941710	1	0.560234	0.439766	0.264091	0.152134	48.074	0.651234	139892	731958	0	941710	1	0.562662	0.437338	0.276537	0.160454	48.074
0.651235	52020	819829	0	941711	1	0.534595	0.465405	0.112613	0.0596663	48.0739	0.651235	132638	739211	0	941711	1	0.560235	0.439765	0.264091	0.152134	48.0739	0.651235	139892	731957	0	941711	1	0.562663	0.437337	0.276537	0.160454	48.0739
0.651237	52020	819827	0	941713	1	0.534596	0.465404	0.112614	0.0596664	48.0738	0.651237	132638	739209	0	941713	1	0.560236	0.439764	0.264092	0.152134	48.0738	0.651237	139892	731955	0	941713	1	0.562664	0.437336	0.276538	0.160455	48.0738
0.651238	52020	819826	0	941714	1	0.534597	0.465403	0.112614	0.0596665	48.0737	0.651238	132638	739208	0	941714	1	0.560237	0.439763	0.264092	0.152135	48.0737	0.651238	139892	731954	0	941714	1	0.562665	0.437335	0.276538	0.160455	48.0737
0.651239	52020	819825	0	941715	1	0.534598	0.465402	0.112614	0.0596666	48.0737	0.651239	132638	739207	0	941715	1	0.560237	0.439763	0.264092	0.152135	48.0737	0.651239	139892	731953	0	941715	1	0.562665	0.437335	0.276538	0.160455	48.0737
0.65124	52020	819823	0	941717	1	0.534599	0.465401	0.112614	0.0596667	48.0736	0.65124	132638	739205	0	941717	1	0.560238	0.439762	0.264093	0.152135	48.0736	0.65124	139892	731951	0	941717	1	0.562667	0.437333	0.276539	0.160455	48.0736
0.651241	52020	819822	0	941718	1	0.534599	0.465401	0.112614	0.0596668	48.0735	0.651241	132638	739204	0	941718	1	0.560239	0.439761	0.264093	0.152135	48.0735	0.651241	139892	731950	0	941718	1	0.562667	0.437333	0.276539	0.160456	48.0735
0.651242	52020	819821	0	941719	1	0.5346	0.4654	0.112614	0.0596668	48.0735	0.651242	132638	739203	0	941719	1	0.56024	0.43976	0.264093	0.152136	48.0735	0.651242	139892	731949	0	941719	1	0.562668	0.437332	0.276539	0.160456	48.0735
0.651243	52020	819818	0	941722	1	0.534602	0.465398	0.112615	0.059667	48.0733	0.651243	132638	739200	0	941722	1	0.560241	0.439759	0.264094	0.152136	48.0733	0.651243	139892	731946	0	941722	1	0.56267	0.43733	0.27654	0.160456	48.0733
0.651244	52020	819816	0	941724	1	0.534603	0.465397	0.112615	0.0596672	48.0732	0.651244	132638	739198	0	941724	1	0.560243	0.439757	0.264094	0.152136	48.0732	0.651244	139892	731944	0	941724	1	0.562671	0.437329	0.276541	0.160457	48.0732
0.651245	52020	819815	0	941725	1	0.534603	0.465397	0.112615	0.0596673	48.0731	0.651245	132638	739197	0	941725	1	0.560243	0.439757	0.264095	0.152137	48.0731	0.651245	139892	731943	0	941725	1	0.562671	0.437329	0.276541	0.160457	48.0731
0.651246	52020	819814	0	941726	1	0.534604	0.465396	0.112615	0.0596673	48.0731	0.651246	132638	739196	0	941726	1	0.560244	0.439756	0.264095	0.152137	48.0731	0.651246	139892	731942	0	941726	1	0.562672	0.437328	0.276541	0.160457	48.0731
0.651247	52020	819811	0	941729	1	0.534606	0.465394	0.112616	0.0596675	48.0729	0.651247	132638	739193	0	941729	1	0.560246	0.439754	0.264096	0.152137	48.0729	0.651247	139892	731939	0	941729	1	0.562674	0.437326	0.276542	0.160458	48.0729
0.651248	52020	819810	0	941730	1	0.534606	0.465394	0.112616	0.0596676	48.0729	0.651248	132638	739192	0	941730	1	0.560246	0.439754	0.264096	0.152137	48.0729	0.651248	139892	731938	0	941730	1	0.562674	0.437326	0.276542	0.160458	48.0729
0.651249	52020	819808	0	941732	1	0.534607	0.465393	0.112616	0.0596677	48.0727	0.651249	132638	739190	0	941732	1	0.560247	0.439753	0.264097	0.152138	48.0727	0.651249	139892	731936	0	941732	1	0.562676	0.437324	0.276543	0.160458	48.0727
0.65125	52020	819807	0	941733	1	0.534608	0.465392	0.112616	0.0596678	48.0727	0.65125	132638	739189	0	941733	1	0.560248	0.439752	0.264097	0.152138	48.0727	0.65125	139892	731935	0	941733	1	0.562676	0.437324	0.276543	0.160458	48.0727
0.651251	52020	819805	0	941735	1	0.534609	0.465391	0.112616	0.0596679	48.0726	0.651251	132638	739187	0	941735	1	0.560249	0.439751	0.264097	0.152138	48.0726	0.651251	139892	731933	0	941735	1	0.562677	0.437323	0.276544	0.160459	48.0726
0.651253	52020	819802	0	941738	1	0.534611	0.465389	0.112617	0.0596681	48.0724	0.651253	132638	739184	0	941738	1	0.560251	0.439749	0.264098	0.152139	48.0724	0.651253	139892	731930	0	941738	1	0.562679	0.437321	0.276545	0.160459	48.0724
0.651254	52020	819800	0	941740	1	0.534612	0.465388	0.112617	0.0596683	48.0723	0.651254	132638	739182	0	941740	1	0.560252	0.439748	0.264099	0.152139	48.0723	0.651254	139892	731928	0	941740	1	0.56268	0.43732	0.276545	0.16046	48.0723
0.651255	52020	819797	0	941743	1	0.534613	0.465387	0.112617	0.0596685	48.0721	0.651255	132638	739179	0	941743	1	0.560254	0.439746	0.264099	0.15214	48.0721	0.651255	139892	731925	0	941743	1	0.562682	0.437318	0.276546	0.16046	48.0721
0.651256	52020	819796	0	941744	1	0.534614	0.465386	0.112617	0.0596686	48.0721	0.651256	132638	739178	0	941744	1	0.560254	0.439746	0.2641	0.15214	48.0721	0.651256	139892	731924	0	941744	1	0.562683	0.437317	0.276546	0.16046	48.0721
0.651257	52020	819795	0	941745	1	0.534615	0.465385	0.112618	0.0596686	48.072	0.651257	132638	739177	0	941745	1	0.560255	0.439745	0.2641	0.15214	48.072	0.651257	139892	731923	0	941745	1	0.562683	0.437317	0.276546	0.160461	48.072
0.65126	52020	819792	0	941748	1	0.534616	0.465384	0.112618	0.0596688	48.0719	0.65126	132638	739174	0	941748	1	0.560257	0.439743	0.264101	0.152141	48.0719	0.65126	139892	731920	0	941748	1	0.562685	0.437315	0.276547	0.160461	48.0719
0.651261	52020	819791	0	941749	1	0.534617	0.465383	0.112618	0.0596689	48.0718	0.651261	132638	739173	0	941749	1	0.560257	0.439743	0.264101	0.152141	48.0718	0.651261	139892	731919	0	941749	1	0.562686	0.437314	0.276548	0.160461	48.0718
0.651263	52020	819790	0	941750	1	0.534617	0.465383	0.112618	0.059669	48.0717	0.651263	132638	739172	0	941750	1	0.560258	0.439742	0.264101	0.152141	48.0717	0.651263	139892	731918	0	941750	1	0.562686	0.437314	0.276548	0.160462	48.0717
0.651264	52020	819789	0	941751	1	0.534618	0.465382	0.112618	0.059669	48.0717	0.651264	132638	739171	0	941751	1	0.560259	0.439741	0.264102	0.152141	48.0717	0.651264	139892	731917	0	941751	1	0.562687	0.437313	0.276548	0.160462	48.0717
0.651265	52020	819786	0	941754	1	0.53462	0.46538	0.112619	0.0596692	48.0715	0.651265	132638	739168	0	941754	1	0.56026	0.43974	0.264102	0.152142	48.0715	0.651265	139892	731914	0	941754	1	0.562689	0.437311	0.276549	0.160462	48.0715
0.651266	52020	819785	0	941755	1	0.53462	0.46538	0.112619	0.0596693	48.0715	0.651266	132638	739167	0	941755	1	0.560261	0.439739	0.264103	0.152142	48.0715	0.651266	139892	731913	0	941755	1	0.562689	0.437311	0.276549	0.160462	48.0715
0.651267	52020	819784	0	941756	1	0.534621	0.465379	0.112619	0.0596694	48.0714	0.651267	132638	739166	0	941756	1	0.560262	0.439738	0.264103	0.152142	48.0714	0.651267	139892	731912	0	941756	1	0.56269	0.43731	0.276549	0.160463	48.0714
0.651268	52020	819782	0	941758	1	0.534622	0.465378	0.112619	0.0596695	48.0713	0.651268	132638	739164	0	941758	1	0.560263	0.439737	0.264103	0.152142	48.0713	0.651268	139892	731910	0	941758	1	0.562691	0.437309	0.27655	0.160463	48.0713
0.651271	52020	819780	0	941760	1	0.534623	0.465377	0.112619	0.0596696	48.0712	0.651271	132638	739162	0	941760	1	0.560264	0.439736	0.264104	0.152143	48.0712	0.651271	139892	731908	0	941760	1	0.562692	0.437308	0.276551	0.160463	48.0712
0.651272	52020	819778	0	941762	1	0.534624	0.465376	0.11262	0.0596698	48.0711	0.651272	132638	739160	0	941762	1	0.560265	0.439735	0.264104	0.152143	48.0711	0.651272	139892	731906	0	941762	1	0.562693	0.437307	0.276551	0.160464	48.0711
0.651273	52020	819776	0	941764	1	0.534625	0.465375	0.11262	0.0596699	48.071	0.651273	132638	739158	0	941764	1	0.560266	0.439734	0.264105	0.152143	48.071	0.651273	139892	731904	0	941764	1	0.562695	0.437305	0.276552	0.160464	48.071
0.651275	52020	819775	0	941765	1	0.534626	0.465374	0.11262	0.05967	48.0709	0.651275	132638	739157	0	941765	1	0.560267	0.439733	0.264105	0.152144	48.0709	0.651275	139892	731903	0	941765	1	0.562695	0.437305	0.276552	0.160464	48.0709
0.651277	52020	819774	0	941766	1	0.534627	0.465373	0.11262	0.0596701	48.0709	0.651277	132638	739156	0	941766	1	0.560268	0.439732	0.264105	0.152144	48.0709	0.651277	139892	731902	0	941766	1	0.562696	0.437304	0.276552	0.160465	48.0709
0.651278	52020	819771	0	941769	1	0.534628	0.465372	0.11262	0.0596703	48.0707	0.651278	132638	739153	0	941769	1	0.560269	0.439731	0.264106	0.152144	48.0707	0.651278	139892	731899	0	941769	1	0.562698	0.437302	0.276553	0.160465	48.0707
0.65128	52020	819769	0	941771	1	0.534629	0.465371	0.112621	0.0596704	48.0706	0.65128	132638	739151	0	941771	1	0.56027	0.43973	0.264107	0.152145	48.0706	0.65128	139892	731897	0	941771	1	0.562699	0.437301	0.276554	0.160465	48.0706
0.651281	52020	819766	0	941774	1	0.534631	0.465369	0.112621	0.0596706	48.0704	0.651281	132638	739148	0	941774	1	0.560272	0.439728	0.264108	0.152145	48.0704	0.651281	139892	731894	0	941774	1	0.562701	0.437299	0.276554	0.160466	48.0704
0.651282	52020	819765	0	941775	1	0.534632	0.465368	0.112621	0.0596707	48.0704	0.651282	132638	739147	0	941775	1	0.560273	0.439727	0.264108	0.152145	48.0704	0.651282	139892	731893	0	941775	1	0.562701	0.437299	0.276555	0.160466	48.0704
0.651283	52020	819764	0	941776	1	0.534632	0.465368	0.112621	0.0596707	48.0703	0.651283	132638	739146	0	941776	1	0.560273	0.439727	0.264108	0.152145	48.0703	0.651283	139892	731892	0	941776	1	0.562702	0.437298	0.276555	0.160466	48.0703
0.651284	52020	819762	0	941778	1	0.534633	0.465367	0.112622	0.0596709	48.0702	0.651284	132638	739144	0	941778	1	0.560275	0.439725	0.264109	0.152146	48.0702	0.651284	139892	731890	0	941778	1	0.562703	0.437297	0.276555	0.160467	48.0702
0.651287	52020	819760	0	941780	1	0.534634	0.465366	0.112622	0.059671	48.0701	0.651287	132638	739142	0	941780	1	0.560276	0.439724	0.264109	0.152146	48.0701	0.651287	139892	731888	0	941780	1	0.562704	0.437296	0.276556	0.160467	48.0701
0.651288	52020	819759	0	941781	1	0.534635	0.465365	0.112622	0.0596711	48.07	0.651288	132638	739141	0	941781	1	0.560276	0.439724	0.264109	0.152146	48.07	0.651288	139892	731887	0	941781	1	0.562705	0.437295	0.276556	0.160467	48.07
0.651289	52020	819758	0	941782	1	0.534636	0.465364	0.112622	0.0596712	48.07	0.651289	132638	739140	0	941782	1	0.560277	0.439723	0.26411	0.152147	48.07	0.651289	139892	731886	0	941782	1	0.562705	0.437295	0.276557	0.160467	48.07
0.65129	52020	819756	0	941784	1	0.534637	0.465363	0.112622	0.0596713	48.0699	0.65129	132638	739138	0	941784	1	0.560278	0.439722	0.26411	0.152147	48.0699	0.65129	139892	731884	0	941784	1	0.562707	0.437293	0.276557	0.160468	48.0699
0.651292	52020	819755	0	941785	1	0.534637	0.465363	0.112622	0.0596714	48.0698	0.651292	132638	739137	0	941785	1	0.560279	0.439721	0.26411	0.152147	48.0698	0.651292	139892	731883	0	941785	1	0.562707	0.437293	0.276557	0.160468	48.0698
0.651293	52020	819754	0	941786	1	0.534638	0.465362	0.112623	0.0596714	48.0698	0.651293	132638	739136	0	941786	1	0.560279	0.439721	0.264111	0.152147	48.0698	0.651293	139892	731882	0	941786	1	0.562708	0.437292	0.276558	0.160468	48.0698
0.651294	52020	819752	0	941788	1	0.534639	0.465361	0.112623	0.0596716	48.0697	0.651294	132638	739134	0	941788	1	0.560281	0.439719	0.264111	0.152148	48.0697	0.651294	139892	731880	0	941788	1	0.562709	0.437291	0.276558	0.160469	48.0697
0.651295	52020	819751	0	941789	1	0.53464	0.46536	0.112623	0.0596716	48.0696	0.651295	132638	739133	0	941789	1	0.560281	0.439719	0.264112	0.152148	48.0696	0.651295	139892	731879	0	941789	1	0.56271	0.43729	0.276558	0.160469	48.0696
0.651296	52020	819750	0	941790	1	0.53464	0.46536	0.112623	0.0596717	48.0695	0.651296	132638	739132	0	941790	1	0.560282	0.439718	0.264112	0.152148	48.0695	0.651296	139892	731878	0	941790	1	0.56271	0.43729	0.276559	0.160469	48.0695
0.651299	52020	819747	0	941793	1	0.534642	0.465358	0.112623	0.0596719	48.0694	0.651299	132638	739129	0	941793	1	0.560284	0.439716	0.264113	0.152148	48.0694	0.651299	139892	731875	0	941793	1	0.562712	0.437288	0.27656	0.160469	48.0694
0.6513	52020	819743	0	941797	1	0.534644	0.465356	0.112624	0.0596722	48.0692	0.6513	132638	739125	0	941797	1	0.560286	0.439714	0.264114	0.152149	48.0692	0.6513	139892	731871	0	941797	1	0.562714	0.437286	0.276561	0.16047	48.0692
0.651303	52020	819742	0	941798	1	0.534645	0.465355	0.112624	0.0596722	48.0691	0.651303	132638	739124	0	941798	1	0.560287	0.439713	0.264114	0.152149	48.0691	0.651303	139892	731870	0	941798	1	0.562715	0.437285	0.276561	0.16047	48.0691
0.651304	52020	819741	0	941799	1	0.534645	0.465355	0.112624	0.0596723	48.069	0.651304	132638	739123	0	941799	1	0.560287	0.439713	0.264114	0.152149	48.069	0.651304	139892	731869	0	941799	1	0.562716	0.437284	0.276561	0.160471	48.069
0.651305	52020	819740	0	941800	1	0.534646	0.465354	0.112624	0.0596724	48.069	0.651305	132638	739122	0	941800	1	0.560288	0.439712	0.264114	0.15215	48.069	0.651305	139892	731868	0	941800	1	0.562716	0.437284	0.276562	0.160471	48.069
0.651307	52020	819738	0	941802	1	0.534647	0.465353	0.112624	0.0596725	48.0689	0.651307	132638	739120	0	941802	1	0.560289	0.439711	0.264115	0.15215	48.0689	0.651307	139892	731866	0	941802	1	0.562717	0.437283	0.276562	0.160471	48.0689
0.651308	52020	819737	0	941803	1	0.534648	0.465352	0.112625	0.0596726	48.0688	0.651308	132638	739119	0	941803	1	0.56029	0.43971	0.264115	0.15215	48.0688	0.651308	139892	731865	0	941803	1	0.562718	0.437282	0.276562	0.160471	48.0688
0.651309	52020	819736	0	941804	1	0.534648	0.465352	0.112625	0.0596727	48.0688	0.651309	132638	739118	0	941804	1	0.56029	0.43971	0.264115	0.15215	48.0688	0.651309	139892	731864	0	941804	1	0.562719	0.437281	0.276563	0.160472	48.0688
0.65131	52020	819735	0	941805	1	0.534649	0.465351	0.112625	0.0596727	48.0687	0.65131	132638	739117	0	941805	1	0.560291	0.439709	0.264116	0.152151	48.0687	0.65131	139892	731863	0	941805	1	0.562719	0.437281	0.276563	0.160472	48.0687
0.651311	52020	819733	0	941807	1	0.53465	0.46535	0.112625	0.0596729	48.0686	0.651311	132638	739115	0	941807	1	0.560292	0.439708	0.264116	0.152151	48.0686	0.651311	139892	731861	0	941807	1	0.56272	0.43728	0.276563	0.160472	48.0686
0.651313	52020	819731	0	941809	1	0.534651	0.465349	0.112625	0.059673	48.0685	0.651313	132638	739113	0	941809	1	0.560293	0.439707	0.264117	0.152151	48.0685	0.651313	139892	731859	0	941809	1	0.562722	0.437278	0.276564	0.160472	48.0685
0.651314	52020	819729	0	941811	1	0.534652	0.465348	0.112626	0.0596731	48.0684	0.651314	132638	739111	0	941811	1	0.560294	0.439706	0.264117	0.152152	48.0684	0.651314	139892	731857	0	941811	1	0.562723	0.437277	0.276565	0.160473	48.0684
0.651315	52020	819728	0	941812	1	0.534653	0.465347	0.112626	0.0596732	48.0683	0.651315	132638	739110	0	941812	1	0.560295	0.439705	0.264118	0.152152	48.0683	0.651315	139892	731856	0	941812	1	0.562723	0.437277	0.276565	0.160473	48.0683
0.651316	52020	819725	0	941815	1	0.534654	0.465346	0.112626	0.0596734	48.0682	0.651316	132638	739107	0	941815	1	0.560297	0.439703	0.264118	0.152152	48.0682	0.651316	139892	731853	0	941815	1	0.562725	0.437275	0.276566	0.160474	48.0682
0.651322	52020	819724	0	941816	1	0.534655	0.465345	0.112626	0.0596735	48.0681	0.651322	132638	739106	0	941816	1	0.560297	0.439703	0.264119	0.152152	48.0681	0.651322	139892	731852	0	941816	1	0.562726	0.437274	0.276566	0.160474	48.0681
0.651323	52020	819722	0	941818	1	0.534656	0.465344	0.112626	0.0596736	48.068	0.651323	132638	739104	0	941818	1	0.560298	0.439702	0.264119	0.152153	48.068	0.651323	139892	731850	0	941818	1	0.562727	0.437273	0.276566	0.160474	48.068
0.651324	52020	819721	0	941819	1	0.534657	0.465343	0.112627	0.0596737	48.0679	0.651324	132638	739103	0	941819	1	0.560299	0.439701	0.264119	0.152153	48.0679	0.651324	139892	731849	0	941819	1	0.562727	0.437273	0.276567	0.160474	48.0679
0.651327	52020	819720	0	941820	1	0.534657	0.465343	0.112627	0.0596738	48.0679	0.651327	132638	739102	0	941820	1	0.5603	0.4397	0.26412	0.152153	48.0679	0.651327	139892	731848	0	941820	1	0.562728	0.437272	0.276567	0.160474	48.0679
0.651328	52020	819718	0	941822	1	0.534658	0.465342	0.112627	0.0596739	48.0678	0.651328	132638	739100	0	941822	1	0.560301	0.439699	0.26412	0.152154	48.0678	0.651328	139892	731846	0	941822	1	0.562729	0.437271	0.276568	0.160475	48.0678
0.65133	52020	819716	0	941824	1	0.534659	0.465341	0.112627	0.059674	48.0677	0.65133	132638	739098	0	941824	1	0.560302	0.439698	0.264121	0.152154	48.0677	0.65133	139892	731844	0	941824	1	0.56273	0.43727	0.276568	0.160475	48.0677
0.651331	52020	819715	0	941825	1	0.53466	0.46534	0.112627	0.0596741	48.0676	0.651331	132638	739097	0	941825	1	0.560303	0.439697	0.264121	0.152154	48.0676	0.651331	139892	731843	0	941825	1	0.562731	0.437269	0.276568	0.160475	48.0676
0.651332	52020	819714	0	941826	1	0.534661	0.465339	0.112627	0.0596742	48.0676	0.651332	132638	739096	0	941826	1	0.560303	0.439697	0.264121	0.152154	48.0676	0.651332	139892	731842	0	941826	1	0.562732	0.437268	0.276569	0.160476	48.0676
0.651333	52020	819713	0	941827	1	0.534661	0.465339	0.112628	0.0596742	48.0675	0.651333	132638	739095	0	941827	1	0.560304	0.439696	0.264122	0.152154	48.0675	0.651333	139892	731841	0	941827	1	0.562732	0.437268	0.276569	0.160476	48.0675
0.651334	52020	819709	0	941831	1	0.534663	0.465337	0.112628	0.0596745	48.0673	0.651334	132638	739091	0	941831	1	0.560306	0.439694	0.264123	0.152155	48.0673	0.651334	139892	731837	0	941831	1	0.562735	0.437265	0.27657	0.160476	48.0673
0.651335	52020	819707	0	941833	1	0.534665	0.465335	0.112628	0.0596746	48.0672	0.651335	132638	739089	0	941833	1	0.560307	0.439693	0.264123	0.152155	48.0672	0.651335	139892	731835	0	941833	1	0.562736	0.437264	0.276571	0.160477	48.0672
0.651336	52020	819705	0	941835	1	0.534666	0.465334	0.112628	0.0596748	48.0671	0.651336	132638	739087	0	941835	1	0.560309	0.439691	0.264124	0.152156	48.0671	0.651336	139892	731833	0	941835	1	0.562737	0.437263	0.276571	0.160477	48.0671
0.651337	52020	819704	0	941836	1	0.534666	0.465334	0.112629	0.0596749	48.067	0.651337	132638	739086	0	941836	1	0.560309	0.439691	0.264124	0.152156	48.067	0.651337	139892	731832	0	941836	1	0.562738	0.437262	0.276571	0.160477	48.067
0.651338	52020	819702	0	941838	1	0.534667	0.465333	0.112629	0.059675	48.0669	0.651338	132638	739084	0	941838	1	0.56031	0.43969	0.264124	0.152156	48.0669	0.651338	139892	731830	0	941838	1	0.562739	0.437261	0.276572	0.160478	48.0669
0.651339	52020	819700	0	941840	1	0.534669	0.465331	0.112629	0.0596751	48.0668	0.651339	132638	739082	0	941840	1	0.560312	0.439688	0.264125	0.152157	48.0668	0.651339	139892	731828	0	941840	1	0.56274	0.43726	0.276572	0.160478	48.0668
0.65134	52020	819696	0	941844	1	0.534671	0.465329	0.11263	0.0596754	48.0666	0.65134	132638	739078	0	941844	1	0.560314	0.439686	0.264126	0.152157	48.0666	0.65134	139892	731824	0	941844	1	0.562742	0.437258	0.276574	0.160479	48.0666
0.651341	52020	819695	0	941845	1	0.534671	0.465329	0.11263	0.0596755	48.0665	0.651341	132638	739077	0	941845	1	0.560315	0.439685	0.264126	0.152158	48.0665	0.651341	139892	731823	0	941845	1	0.562743	0.437257	0.276574	0.160479	48.0665
0.651343	52020	819693	0	941847	1	0.534673	0.465327	0.11263	0.0596756	48.0664	0.651343	132638	739075	0	941847	1	0.560316	0.439684	0.264127	0.152158	48.0664	0.651343	139892	731821	0	941847	1	0.562744	0.437256	0.276574	0.160479	48.0664
0.651344	52020	819692	0	941848	1	0.534673	0.465327	0.11263	0.0596757	48.0663	0.651344	132638	739074	0	941848	1	0.560316	0.439684	0.264127	0.152158	48.0663	0.651344	139892	731820	0	941848	1	0.562745	0.437255	0.276575	0.16048	48.0663
0.651345	52020	819689	0	941851	1	0.534675	0.465325	0.11263	0.0596759	48.0662	0.651345	132638	739071	0	941851	1	0.560318	0.439682	0.264128	0.152159	48.0662	0.651345	139892	731817	0	941851	1	0.562747	0.437253	0.276575	0.16048	48.0662
0.651346	52020	819687	0	941853	1	0.534676	0.465324	0.112631	0.059676	48.0661	0.651346	132638	739069	0	941853	1	0.560319	0.439681	0.264128	0.152159	48.0661	0.651346	139892	731815	0	941853	1	0.562748	0.437252	0.276576	0.160481	48.0661
0.651348	52020	819684	0	941856	1	0.534678	0.465322	0.112631	0.0596762	48.0659	0.651348	132638	739066	0	941856	1	0.560321	0.439679	0.264129	0.152159	48.0659	0.651348	139892	731812	0	941856	1	0.56275	0.43725	0.276577	0.160481	48.0659
0.65135	52020	819682	0	941858	1	0.534679	0.465321	0.112631	0.0596764	48.0658	0.65135	132638	739064	0	941858	1	0.560322	0.439678	0.26413	0.15216	48.0658	0.65135	139892	731810	0	941858	1	0.562751	0.437249	0.276577	0.160481	48.0658
0.651353	52020	819681	0	941859	1	0.534679	0.465321	0.112631	0.0596764	48.0657	0.651353	132638	739063	0	941859	1	0.560323	0.439677	0.26413	0.15216	48.0657	0.651353	139892	731809	0	941859	1	0.562751	0.437249	0.276578	0.160482	48.0657
0.651354	52020	819680	0	941860	1	0.53468	0.46532	0.112632	0.0596765	48.0657	0.651354	132638	739062	0	941860	1	0.560323	0.439677	0.26413	0.15216	48.0657	0.651354	139892	731808	0	941860	1	0.562752	0.437248	0.276578	0.160482	48.0657
0.651356	52020	819678	0	941862	1	0.534681	0.465319	0.112632	0.0596766	48.0656	0.651356	132638	739060	0	941862	1	0.560325	0.439675	0.264131	0.15216	48.0656	0.651356	139892	731806	0	941862	1	0.562753	0.437247	0.276578	0.160482	48.0656
0.651357	52020	819676	0	941864	1	0.534682	0.465318	0.112632	0.0596768	48.0655	0.651357	132638	739058	0	941864	1	0.560326	0.439674	0.264131	0.152161	48.0655	0.651357	139892	731804	0	941864	1	0.562754	0.437246	0.276579	0.160483	48.0655
0.651358	52020	819675	0	941865	1	0.534683	0.465317	0.112632	0.0596768	48.0654	0.651358	132638	739057	0	941865	1	0.560326	0.439674	0.264132	0.152161	48.0654	0.651358	139892	731803	0	941865	1	0.562755	0.437245	0.276579	0.160483	48.0654
0.651359	52020	819673	0	941867	1	0.534684	0.465316	0.112632	0.059677	48.0653	0.651359	132638	739055	0	941867	1	0.560328	0.439672	0.264132	0.152161	48.0653	0.651359	139892	731801	0	941867	1	0.562756	0.437244	0.27658	0.160483	48.0653
0.651361	52020	819671	0	941869	1	0.534685	0.465315	0.112633	0.0596771	48.0652	0.651361	132638	739053	0	941869	1	0.560329	0.439671	0.264133	0.152162	48.0652	0.651361	139892	731799	0	941869	1	0.562757	0.437243	0.27658	0.160483	48.0652
0.651363	52020	819669	0	941871	1	0.534686	0.465314	0.112633	0.0596772	48.0651	0.651363	132638	739051	0	941871	1	0.56033	0.43967	0.264133	0.152162	48.0651	0.651363	139892	731797	0	941871	1	0.562759	0.437241	0.276581	0.160484	48.0651
0.651364	52020	819668	0	941872	1	0.534687	0.465313	0.112633	0.0596773	48.065	0.651364	132638	739050	0	941872	1	0.560331	0.439669	0.264133	0.152162	48.065	0.651364	139892	731796	0	941872	1	0.562759	0.437241	0.276581	0.160484	48.065
0.651365	52020	819667	0	941873	1	0.534687	0.465313	0.112633	0.0596774	48.065	0.651365	132638	739049	0	941873	1	0.560331	0.439669	0.264134	0.152162	48.065	0.651365	139892	731795	0	941873	1	0.56276	0.43724	0.276581	0.160484	48.065
0.651366	52020	819665	0	941875	1	0.534688	0.465312	0.112633	0.0596775	48.0649	0.651366	132638	739047	0	941875	1	0.560332	0.439668	0.264134	0.152163	48.0649	0.651366	139892	731793	0	941875	1	0.562761	0.437239	0.276582	0.160485	48.0649
0.651367	52020	819664	0	941876	1	0.534689	0.465311	0.112633	0.0596776	48.0648	0.651367	132638	739046	0	941876	1	0.560333	0.439667	0.264134	0.152163	48.0648	0.651367	139892	731792	0	941876	1	0.562762	0.437238	0.276582	0.160485	48.0648
0.651369	52020	819663	0	941877	1	0.53469	0.46531	0.112634	0.0596777	48.0647	0.651369	132638	739045	0	941877	1	0.560334	0.439666	0.264135	0.152163	48.0647	0.651369	139892	731791	0	941877	1	0.562762	0.437238	0.276583	0.160485	48.0647
0.65137	52020	819662	0	941878	1	0.53469	0.46531	0.112634	0.0596777	48.0647	0.65137	132638	739044	0	941878	1	0.560334	0.439666	0.264135	0.152163	48.0647	0.65137	139892	731790	0	941878	1	0.562763	0.437237	0.276583	0.160485	48.0647
0.651371	52020	819657	0	941883	1	0.534693	0.465307	0.112634	0.0596781	48.0644	0.651371	132638	739039	0	941883	1	0.560337	0.439663	0.264136	0.152164	48.0644	0.651371	139892	731785	0	941883	1	0.562766	0.437234	0.276584	0.160486	48.0644
0.651372	52020	819655	0	941885	1	0.534694	0.465306	0.112635	0.0596782	48.0643	0.651372	132638	739037	0	941885	1	0.560338	0.439662	0.264137	0.152165	48.0643	0.651372	139892	731783	0	941885	1	0.562767	0.437233	0.276585	0.160486	48.0643
0.651374	52020	819654	0	941886	1	0.534695	0.465305	0.112635	0.0596783	48.0642	0.651374	132638	739036	0	941886	1	0.560339	0.439661	0.264137	0.152165	48.0642	0.651374	139892	731782	0	941886	1	0.562768	0.437232	0.276585	0.160487	48.0642
0.651375	52020	819653	0	941887	1	0.534695	0.465305	0.112635	0.0596783	48.0642	0.651375	132638	739035	0	941887	1	0.56034	0.43966	0.264137	0.152165	48.0642	0.651375	139892	731781	0	941887	1	0.562768	0.437232	0.276585	0.160487	48.0642
0.651377	52020	819652	0	941888	1	0.534696	0.465304	0.112635	0.0596784	48.0641	0.651377	132638	739034	0	941888	1	0.56034	0.43966	0.264138	0.152165	48.0641	0.651377	139892	731780	0	941888	1	0.562769	0.437231	0.276586	0.160487	48.0641
0.651379	52020	819650	0	941890	1	0.534697	0.465303	0.112635	0.0596785	48.064	0.651379	132638	739032	0	941890	1	0.560341	0.439659	0.264138	0.152165	48.064	0.651379	139892	731778	0	941890	1	0.56277	0.43723	0.276586	0.160487	48.064
0.65138	52020	819648	0	941892	1	0.534698	0.465302	0.112635	0.0596787	48.0639	0.65138	132638	739030	0	941892	1	0.560342	0.439658	0.264139	0.152166	48.0639	0.65138	139892	731776	0	941892	1	0.562771	0.437229	0.276587	0.160488	48.0639
0.651381	52020	819647	0	941893	1	0.534699	0.465301	0.112636	0.0596788	48.0639	0.651381	132638	739029	0	941893	1	0.560343	0.439657	0.264139	0.152166	48.0639	0.651381	139892	731775	0	941893	1	0.562772	0.437228	0.276587	0.160488	48.0639
0.651383	52020	819646	0	941894	1	0.534699	0.465301	0.112636	0.0596788	48.0638	0.651383	132638	739028	0	941894	1	0.560344	0.439656	0.264139	0.152166	48.0638	0.651383	139892	731774	0	941894	1	0.562772	0.437228	0.276587	0.160488	48.0638
0.651386	52020	819643	0	941897	1	0.534701	0.465299	0.112636	0.059679	48.0636	0.651386	132638	739025	0	941897	1	0.560345	0.439655	0.26414	0.152167	48.0636	0.651386	139892	731771	0	941897	1	0.562774	0.437226	0.276588	0.160489	48.0636
0.651387	52020	819642	0	941898	1	0.534701	0.465299	0.112636	0.0596791	48.0636	0.651387	132638	739024	0	941898	1	0.560346	0.439654	0.26414	0.152167	48.0636	0.651387	139892	731770	0	941898	1	0.562775	0.437225	0.276588	0.160489	48.0636
0.651392	52020	819641	0	941899	1	0.534702	0.465298	0.112636	0.0596792	48.0635	0.651392	132638	739023	0	941899	1	0.560347	0.439653	0.26414	0.152167	48.0635	0.651392	139892	731769	0	941899	1	0.562775	0.437225	0.276589	0.160489	48.0635
0.651394	52020	819640	0	941900	1	0.534703	0.465297	0.112636	0.0596792	48.0635	0.651394	132638	739022	0	941900	1	0.560347	0.439653	0.264141	0.152167	48.0635	0.651394	139892	731768	0	941900	1	0.562776	0.437224	0.276589	0.160489	48.0635
0.651396	52020	819639	0	941901	1	0.534703	0.465297	0.112637	0.0596793	48.0634	0.651396	132638	739021	0	941901	1	0.560348	0.439652	0.264141	0.152167	48.0634	0.651396	139892	731767	0	941901	1	0.562776	0.437224	0.276589	0.160489	48.0634
0.651397	52020	819637	0	941903	1	0.534704	0.465296	0.112637	0.0596794	48.0633	0.651397	132638	739019	0	941903	1	0.560349	0.439651	0.264142	0.152168	48.0633	0.651397	139892	731765	0	941903	1	0.562778	0.437222	0.27659	0.16049	48.0633
0.651398	52020	819636	0	941904	1	0.534705	0.465295	0.112637	0.0596795	48.0633	0.651398	132638	739018	0	941904	1	0.56035	0.43965	0.264142	0.152168	48.0633	0.651398	139892	731764	0	941904	1	0.562778	0.437222	0.27659	0.16049	48.0633
0.651399	52020	819634	0	941906	1	0.534706	0.465294	0.112637	0.0596796	48.0631	0.651399	132638	739016	0	941906	1	0.560351	0.439649	0.264142	0.152168	48.0631	0.651399	139892	731762	0	941906	1	0.562779	0.437221	0.27659	0.16049	48.0631
0.651402	52020	819633	0	941907	1	0.534707	0.465293	0.112637	0.0596797	48.0631	0.651402	132638	739015	0	941907	1	0.560351	0.439649	0.264143	0.152168	48.0631	0.651402	139892	731761	0	941907	1	0.56278	0.43722	0.276591	0.16049	48.0631
0.651403	52020	819631	0	941909	1	0.534708	0.465292	0.112638	0.0596798	48.063	0.651403	132638	739013	0	941909	1	0.560353	0.439647	0.264143	0.152169	48.063	0.651403	139892	731759	0	941909	1	0.562781	0.437219	0.276591	0.160491	48.063
0.651404	52020	819630	0	941910	1	0.534708	0.465292	0.112638	0.0596799	48.0629	0.651404	132638	739012	0	941910	1	0.560353	0.439647	0.264143	0.152169	48.0629	0.651404	139892	731758	0	941910	1	0.562782	0.437218	0.276592	0.160491	48.0629
0.651405	52020	819629	0	941911	1	0.534709	0.465291	0.112638	0.05968	48.0629	0.651405	132638	739011	0	941911	1	0.560354	0.439646	0.264144	0.152169	48.0629	0.651405	139892	731757	0	941911	1	0.562782	0.437218	0.276592	0.160491	48.0629
0.651406	52020	819628	0	941912	1	0.534709	0.465291	0.112638	0.0596801	48.0628	0.651406	132638	739010	0	941912	1	0.560354	0.439646	0.264144	0.152169	48.0628	0.651406	139892	731756	0	941912	1	0.562783	0.437217	0.276592	0.160491	48.0628
0.651407	52020	819627	0	941913	1	0.53471	0.46529	0.112638	0.0596801	48.0628	0.651407	132638	739009	0	941913	1	0.560355	0.439645	0.264144	0.152169	48.0628	0.651407	139892	731755	0	941913	1	0.562784	0.437216	0.276592	0.160492	48.0628
0.651409	52020	819626	0	941914	1	0.534711	0.465289	0.112638	0.0596802	48.0627	0.651409	132638	739008	0	941914	1	0.560356	0.439644	0.264144	0.15217	48.0627	0.651409	139892	731754	0	941914	1	0.562784	0.437216	0.276593	0.160492	48.0627
0.65141	52020	819624	0	941916	1	0.534712	0.465288	0.112638	0.0596803	48.0626	0.65141	132638	739006	0	941916	1	0.560357	0.439643	0.264145	0.15217	48.0626	0.65141	139892	731752	0	941916	1	0.562785	0.437215	0.276593	0.160492	48.0626
0.651411	52020	819620	0	941920	1	0.534714	0.465286	0.112639	0.0596806	48.0624	0.651411	132638	739002	0	941920	1	0.560359	0.439641	0.264146	0.152171	48.0624	0.651411	139892	731748	0	941920	1	0.562788	0.437212	0.276594	0.160493	48.0624
0.651412	52020	819619	0	941921	1	0.534715	0.465285	0.112639	0.0596807	48.0623	0.651412	132638	739001	0	941921	1	0.56036	0.43964	0.264146	0.152171	48.0623	0.651412	139892	731747	0	941921	1	0.562788	0.437212	0.276595	0.160493	48.0623
0.651413	52020	819616	0	941924	1	0.534716	0.465284	0.112639	0.0596809	48.0622	0.651413	132638	738998	0	941924	1	0.560362	0.439638	0.264147	0.152171	48.0622	0.651413	139892	731744	0	941924	1	0.56279	0.43721	0.276595	0.160494	48.0622
0.651416	52020	819614	0	941926	1	0.534717	0.465283	0.11264	0.059681	48.062	0.651416	132638	738996	0	941926	1	0.560363	0.439637	0.264148	0.152172	48.062	0.651416	139892	731742	0	941926	1	0.562791	0.437209	0.276596	0.160494	48.062
0.651417	52020	819612	0	941928	1	0.534718	0.465282	0.11264	0.0596811	48.0619	0.651417	132638	738994	0	941928	1	0.560364	0.439636	0.264148	0.152172	48.0619	0.651417	139892	731740	0	941928	1	0.562793	0.437207	0.276597	0.160494	48.0619
0.65142	52020	819611	0	941929	1	0.534719	0.465281	0.11264	0.0596812	48.0619	0.65142	132638	738993	0	941929	1	0.560364	0.439636	0.264148	0.152172	48.0619	0.65142	139892	731739	0	941929	1	0.562793	0.437207	0.276597	0.160495	48.0619
0.651422	52020	819610	0	941930	1	0.53472	0.46528	0.11264	0.0596813	48.0618	0.651422	132638	738992	0	941930	1	0.560365	0.439635	0.264149	0.152172	48.0618	0.651422	139892	731738	0	941930	1	0.562794	0.437206	0.276597	0.160495	48.0618
0.651423	52020	819609	0	941931	1	0.53472	0.46528	0.11264	0.0596814	48.0618	0.651423	132638	738991	0	941931	1	0.560366	0.439634	0.264149	0.152173	48.0618	0.651423	139892	731737	0	941931	1	0.562794	0.437206	0.276597	0.160495	48.0618
0.651426	52020	819607	0	941933	1	0.534721	0.465279	0.11264	0.0596815	48.0617	0.651426	132638	738989	0	941933	1	0.560367	0.439633	0.264149	0.152173	48.0617	0.651426	139892	731735	0	941933	1	0.562796	0.437204	0.276598	0.160495	48.0617
0.651427	52020	819605	0	941935	1	0.534722	0.465278	0.112641	0.0596816	48.0615	0.651427	132638	738987	0	941935	1	0.560368	0.439632	0.26415	0.152173	48.0615	0.651427	139892	731733	0	941935	1	0.562797	0.437203	0.276598	0.160496	48.0615
0.651431	52020	819604	0	941936	1	0.534723	0.465277	0.112641	0.0596817	48.0615	0.651431	132638	738986	0	941936	1	0.560369	0.439631	0.26415	0.152173	48.0615	0.651431	139892	731732	0	941936	1	0.562797	0.437203	0.276599	0.160496	48.0615
0.651434	52020	819603	0	941937	1	0.534724	0.465276	0.112641	0.0596818	48.0614	0.651434	132638	738985	0	941937	1	0.560369	0.439631	0.26415	0.152174	48.0614	0.651434	139892	731731	0	941937	1	0.562798	0.437202	0.276599	0.160496	48.0614
0.651437	52020	819602	0	941938	1	0.534724	0.465276	0.112641	0.0596818	48.0614	0.651437	132638	738984	0	941938	1	0.56037	0.43963	0.264151	0.152174	48.0614	0.651437	139892	731730	0	941938	1	0.562799	0.437201	0.276599	0.160496	48.0614
0.651438	52020	819601	0	941939	1	0.534725	0.465275	0.112641	0.0596819	48.0613	0.651438	132638	738983	0	941939	1	0.56037	0.43963	0.264151	0.152174	48.0613	0.651438	139892	731729	0	941939	1	0.562799	0.437201	0.2766	0.160496	48.0613
0.651439	52020	819598	0	941942	1	0.534726	0.465274	0.112642	0.0596821	48.0612	0.651439	132638	738980	0	941942	1	0.560372	0.439628	0.264152	0.152174	48.0612	0.651439	139892	731726	0	941942	1	0.562801	0.437199	0.2766	0.160497	48.0612
0.651443	52020	819596	0	941944	1	0.534728	0.465272	0.112642	0.0596822	48.0611	0.651443	132638	738978	0	941944	1	0.560373	0.439627	0.264152	0.152175	48.0611	0.651443	139892	731724	0	941944	1	0.562802	0.437198	0.276601	0.160497	48.0611
0.651444	52020	819594	0	941946	1	0.534729	0.465271	0.112642	0.0596824	48.0609	0.651444	132638	738976	0	941946	1	0.560375	0.439625	0.264153	0.152175	48.0609	0.651444	139892	731722	0	941946	1	0.562803	0.437197	0.276601	0.160498	48.0609
0.651445	52020	819591	0	941949	1	0.53473	0.46527	0.112642	0.0596826	48.0608	0.651445	132638	738973	0	941949	1	0.560376	0.439624	0.264154	0.152176	48.0608	0.651445	139892	731719	0	941949	1	0.562805	0.437195	0.276602	0.160498	48.0608
0.651446	52020	819589	0	941951	1	0.534732	0.465268	0.112643	0.0596827	48.0607	0.651446	132638	738971	0	941951	1	0.560378	0.439622	0.264154	0.152176	48.0607	0.651446	139892	731717	0	941951	1	0.562806	0.437194	0.276603	0.160499	48.0607
0.651447	52020	819587	0	941953	1	0.534733	0.465267	0.112643	0.0596829	48.0606	0.651447	132638	738969	0	941953	1	0.560379	0.439621	0.264155	0.152176	48.0606	0.651447	139892	731715	0	941953	1	0.562808	0.437192	0.276603	0.160499	48.0606
0.651448	52020	819583	0	941957	1	0.534735	0.465265	0.112643	0.0596831	48.0603	0.651448	132638	738965	0	941957	1	0.560381	0.439619	0.264156	0.152177	48.0603	0.651448	139892	731711	0	941957	1	0.56281	0.43719	0.276604	0.1605	48.0603
0.651449	52020	819581	0	941959	1	0.534736	0.465264	0.112644	0.0596833	48.0602	0.651449	132638	738963	0	941959	1	0.560382	0.439618	0.264156	0.152177	48.0602	0.651449	139892	731709	0	941959	1	0.562811	0.437189	0.276605	0.1605	48.0602
0.65145	52020	819579	0	941961	1	0.534737	0.465263	0.112644	0.0596834	48.0601	0.65145	132638	738961	0	941961	1	0.560384	0.439616	0.264157	0.152178	48.0601	0.65145	139892	731707	0	941961	1	0.562812	0.437188	0.276606	0.1605	48.0601
0.651451	52020	819578	0	941962	1	0.534738	0.465262	0.112644	0.0596835	48.0601	0.651451	132638	738960	0	941962	1	0.560384	0.439616	0.264157	0.152178	48.0601	0.651451	139892	731706	0	941962	1	0.562813	0.437187	0.276606	0.160501	48.0601
0.651454	52020	819576	0	941964	1	0.534739	0.465261	0.112644	0.0596836	48.0599	0.651454	132638	738958	0	941964	1	0.560385	0.439615	0.264158	0.152178	48.0599	0.651454	139892	731704	0	941964	1	0.562814	0.437186	0.276606	0.160501	48.0599
0.651456	52020	819574	0	941966	1	0.53474	0.46526	0.112644	0.0596838	48.0598	0.651456	132638	738956	0	941966	1	0.560387	0.439613	0.264158	0.152179	48.0598	0.651456	139892	731702	0	941966	1	0.562815	0.437185	0.276607	0.160501	48.0598
0.651457	52020	819573	0	941967	1	0.534741	0.465259	0.112645	0.0596838	48.0598	0.651457	132638	738955	0	941967	1	0.560387	0.439613	0.264158	0.152179	48.0598	0.651457	139892	731701	0	941967	1	0.562816	0.437184	0.276607	0.160502	48.0598
0.651458	52020	819572	0	941968	1	0.534741	0.465259	0.112645	0.0596839	48.0597	0.651458	132638	738954	0	941968	1	0.560388	0.439612	0.264159	0.152179	48.0597	0.651458	139892	731700	0	941968	1	0.562817	0.437183	0.276607	0.160502	48.0597
0.651459	52020	819570	0	941970	1	0.534742	0.465258	0.112645	0.059684	48.0596	0.651459	132638	738952	0	941970	1	0.560389	0.439611	0.264159	0.152179	48.0596	0.651459	139892	731698	0	941970	1	0.562818	0.437182	0.276608	0.160502	48.0596
0.65146	52020	819569	0	941971	1	0.534743	0.465257	0.112645	0.0596841	48.0596	0.65146	132638	738951	0	941971	1	0.560389	0.439611	0.264159	0.15218	48.0596	0.65146	139892	731697	0	941971	1	0.562818	0.437182	0.276608	0.160502	48.0596
0.651461	52020	819568	0	941972	1	0.534743	0.465257	0.112645	0.0596842	48.0595	0.651461	132638	738950	0	941972	1	0.56039	0.43961	0.26416	0.15218	48.0595	0.651461	139892	731696	0	941972	1	0.562819	0.437181	0.276609	0.160502	48.0595
0.651462	52020	819566	0	941974	1	0.534745	0.465255	0.112645	0.0596843	48.0594	0.651462	132638	738948	0	941974	1	0.560391	0.439609	0.26416	0.15218	48.0594	0.651462	139892	731694	0	941974	1	0.56282	0.43718	0.276609	0.160503	48.0594
0.651463	52020	819562	0	941978	1	0.534747	0.465253	0.112646	0.0596846	48.0592	0.651463	132638	738944	0	941978	1	0.560394	0.439606	0.264161	0.152181	48.0592	0.651463	139892	731690	0	941978	1	0.562822	0.437178	0.27661	0.160504	48.0592
0.651465	52020	819560	0	941980	1	0.534748	0.465252	0.112646	0.0596847	48.0591	0.651465	132638	738942	0	941980	1	0.560395	0.439605	0.264162	0.152181	48.0591	0.651465	139892	731688	0	941980	1	0.562824	0.437176	0.276611	0.160504	48.0591
0.651466	52020	819558	0	941982	1	0.534749	0.465251	0.112646	0.0596848	48.059	0.651466	132638	738940	0	941982	1	0.560396	0.439604	0.264162	0.152181	48.059	0.651466	139892	731686	0	941982	1	0.562825	0.437175	0.276611	0.160504	48.059
0.651467	52020	819557	0	941983	1	0.53475	0.46525	0.112647	0.0596849	48.0589	0.651467	132638	738939	0	941983	1	0.560397	0.439603	0.264163	0.152182	48.0589	0.651467	139892	731685	0	941983	1	0.562825	0.437175	0.276612	0.160504	48.0589
0.651469	52020	819556	0	941984	1	0.53475	0.46525	0.112647	0.059685	48.0588	0.651469	132638	738938	0	941984	1	0.560397	0.439603	0.264163	0.152182	48.0588	0.651469	139892	731684	0	941984	1	0.562826	0.437174	0.276612	0.160505	48.0588
0.65147	52020	819553	0	941987	1	0.534752	0.465248	0.112647	0.0596852	48.0587	0.65147	132638	738935	0	941987	1	0.560399	0.439601	0.264164	0.152182	48.0587	0.65147	139892	731681	0	941987	1	0.562828	0.437172	0.276613	0.160505	48.0587
0.651471	52020	819552	0	941988	1	0.534753	0.465247	0.112647	0.0596853	48.0586	0.651471	132638	738934	0	941988	1	0.5604	0.4396	0.264164	0.152182	48.0586	0.651471	139892	731680	0	941988	1	0.562828	0.437172	0.276613	0.160505	48.0586
0.651472	52020	819550	0	941990	1	0.534754	0.465246	0.112647	0.0596854	48.0585	0.651472	132638	738932	0	941990	1	0.560401	0.439599	0.264164	0.152183	48.0585	0.651472	139892	731678	0	941990	1	0.56283	0.43717	0.276613	0.160506	48.0585
0.651473	52020	819548	0	941992	1	0.534755	0.465245	0.112648	0.0596855	48.0584	0.651473	132638	738930	0	941992	1	0.560402	0.439598	0.264165	0.152183	48.0584	0.651473	139892	731676	0	941992	1	0.562831	0.437169	0.276614	0.160506	48.0584
0.651474	52020	819547	0	941993	1	0.534755	0.465245	0.112648	0.0596856	48.0583	0.651474	132638	738929	0	941993	1	0.560403	0.439597	0.264165	0.152183	48.0583	0.651474	139892	731675	0	941993	1	0.562831	0.437169	0.276614	0.160506	48.0583
0.651475	52020	819544	0	941996	1	0.534757	0.465243	0.112648	0.0596858	48.0582	0.651475	132638	738926	0	941996	1	0.560404	0.439596	0.264166	0.152184	48.0582	0.651475	139892	731672	0	941996	1	0.562833	0.437167	0.276615	0.160507	48.0582
0.651477	52020	819541	0	941999	1	0.534759	0.465241	0.112648	0.059686	48.058	0.651477	132638	738923	0	941999	1	0.560406	0.439594	0.264167	0.152184	48.058	0.651477	139892	731669	0	941999	1	0.562835	0.437165	0.276616	0.160507	48.058
0.651478	52020	819540	0	942000	1	0.534759	0.465241	0.112649	0.0596861	48.058	0.651478	132638	738922	0	942000	1	0.560407	0.439593	0.264167	0.152185	48.058	0.651478	139892	731668	0	942000	1	0.562836	0.437164	0.276616	0.160508	48.058
0.651479	52020	819538	0	942002	1	0.53476	0.46524	0.112649	0.0596862	48.0579	0.651479	132638	738920	0	942002	1	0.560408	0.439592	0.264168	0.152185	48.0579	0.651479	139892	731666	0	942002	1	0.562837	0.437163	0.276617	0.160508	48.0579
0.651481	52020	819536	0	942004	1	0.534762	0.465238	0.112649	0.0596864	48.0577	0.651481	132638	738918	0	942004	1	0.560409	0.439591	0.264168	0.152185	48.0577	0.651481	139892	731664	0	942004	1	0.562838	0.437162	0.276617	0.160508	48.0577
0.651482	52020	819534	0	942006	1	0.534763	0.465237	0.112649	0.0596865	48.0576	0.651482	132638	738916	0	942006	1	0.56041	0.43959	0.264169	0.152186	48.0576	0.651482	139892	731662	0	942006	1	0.562839	0.437161	0.276618	0.160509	48.0576
0.651483	52020	819531	0	942009	1	0.534764	0.465236	0.11265	0.0596867	48.0575	0.651483	132638	738913	0	942009	1	0.560412	0.439588	0.264169	0.152186	48.0575	0.651483	139892	731659	0	942009	1	0.562841	0.437159	0.276619	0.160509	48.0575
0.651484	52020	819530	0	942010	1	0.534765	0.465235	0.11265	0.0596868	48.0574	0.651484	132638	738912	0	942010	1	0.560413	0.439587	0.26417	0.152186	48.0574	0.651484	139892	731658	0	942010	1	0.562842	0.437158	0.276619	0.160509	48.0574
0.651485	52020	819529	0	942011	1	0.534766	0.465234	0.11265	0.0596868	48.0574	0.651485	132638	738911	0	942011	1	0.560413	0.439587	0.26417	0.152187	48.0574	0.651485	139892	731657	0	942011	1	0.562842	0.437158	0.276619	0.16051	48.0574
0.651486	52020	819528	0	942012	1	0.534766	0.465234	0.11265	0.0596869	48.0573	0.651486	132638	738910	0	942012	1	0.560414	0.439586	0.26417	0.152187	48.0573	0.651486	139892	731656	0	942012	1	0.562843	0.437157	0.276619	0.16051	48.0573
0.651487	52020	819527	0	942013	1	0.534767	0.465233	0.11265	0.059687	48.0572	0.651487	132638	738909	0	942013	1	0.560414	0.439586	0.26417	0.152187	48.0572	0.651487	139892	731655	0	942013	1	0.562843	0.437157	0.27662	0.16051	48.0572
0.651488	52020	819525	0	942015	1	0.534768	0.465232	0.11265	0.0596871	48.0571	0.651488	132638	738907	0	942015	1	0.560416	0.439584	0.264171	0.152187	48.0571	0.651488	139892	731653	0	942015	1	0.562845	0.437155	0.27662	0.16051	48.0571
0.651489	52020	819523	0	942017	1	0.534769	0.465231	0.112651	0.0596872	48.057	0.651489	132638	738905	0	942017	1	0.560417	0.439583	0.264171	0.152188	48.057	0.651489	139892	731651	0	942017	1	0.562846	0.437154	0.276621	0.160511	48.057
0.65149	52020	819522	0	942018	1	0.53477	0.46523	0.112651	0.0596873	48.057	0.65149	132638	738904	0	942018	1	0.560417	0.439583	0.264172	0.152188	48.057	0.65149	139892	731650	0	942018	1	0.562846	0.437154	0.276621	0.160511	48.057
0.651491	52020	819521	0	942019	1	0.53477	0.46523	0.112651	0.0596874	48.0569	0.651491	132638	738903	0	942019	1	0.560418	0.439582	0.264172	0.152188	48.0569	0.651491	139892	731649	0	942019	1	0.562847	0.437153	0.276621	0.160511	48.0569
0.651493	52020	819519	0	942021	1	0.534771	0.465229	0.112651	0.0596875	48.0568	0.651493	132638	738901	0	942021	1	0.560419	0.439581	0.264173	0.152188	48.0568	0.651493	139892	731647	0	942021	1	0.562848	0.437152	0.276622	0.160511	48.0568
0.651496	52020	819517	0	942023	1	0.534772	0.465228	0.112651	0.0596877	48.0567	0.651496	132638	738899	0	942023	1	0.56042	0.43958	0.264173	0.152189	48.0567	0.651496	139892	731645	0	942023	1	0.562849	0.437151	0.276622	0.160512	48.0567
0.651498	52020	819516	0	942024	1	0.534773	0.465227	0.112652	0.0596877	48.0566	0.651498	132638	738898	0	942024	1	0.560421	0.439579	0.264173	0.152189	48.0566	0.651498	139892	731644	0	942024	1	0.56285	0.43715	0.276623	0.160512	48.0566
0.651499	52020	819514	0	942026	1	0.534774	0.465226	0.112652	0.0596879	48.0565	0.651499	132638	738896	0	942026	1	0.560422	0.439578	0.264174	0.152189	48.0565	0.651499	139892	731642	0	942026	1	0.562851	0.437149	0.276623	0.160512	48.0565
0.6515	52020	819513	0	942027	1	0.534775	0.465225	0.112652	0.0596879	48.0565	0.6515	132638	738895	0	942027	1	0.560423	0.439577	0.264174	0.152189	48.0565	0.6515	139892	731641	0	942027	1	0.562852	0.437148	0.276624	0.160513	48.0565
0.651501	52020	819512	0	942028	1	0.534775	0.465225	0.112652	0.059688	48.0564	0.651501	132638	738894	0	942028	1	0.560423	0.439577	0.264174	0.152189	48.0564	0.651501	139892	731640	0	942028	1	0.562852	0.437148	0.276624	0.160513	48.0564
0.651502	52020	819511	0	942029	1	0.534776	0.465224	0.112652	0.0596881	48.0564	0.651502	132638	738893	0	942029	1	0.560424	0.439576	0.264175	0.15219	48.0564	0.651502	139892	731639	0	942029	1	0.562853	0.437147	0.276624	0.160513	48.0564
0.651504	52020	819509	0	942031	1	0.534777	0.465223	0.112652	0.0596882	48.0563	0.651504	132638	738891	0	942031	1	0.560425	0.439575	0.264175	0.15219	48.0563	0.651504	139892	731637	0	942031	1	0.562854	0.437146	0.276625	0.160513	48.0563
0.651505	52020	819506	0	942034	1	0.534779	0.465221	0.112653	0.0596884	48.0561	0.651505	132638	738888	0	942034	1	0.560427	0.439573	0.264176	0.152191	48.0561	0.651505	139892	731634	0	942034	1	0.562856	0.437144	0.276625	0.160514	48.0561
0.651506	52020	819504	0	942036	1	0.53478	0.46522	0.112653	0.0596885	48.056	0.651506	132638	738886	0	942036	1	0.560428	0.439572	0.264176	0.152191	48.056	0.651506	139892	731632	0	942036	1	0.562857	0.437143	0.276626	0.160514	48.056
0.651507	52020	819503	0	942037	1	0.53478	0.46522	0.112653	0.0596886	48.0559	0.651507	132638	738885	0	942037	1	0.560429	0.439571	0.264177	0.152191	48.0559	0.651507	139892	731631	0	942037	1	0.562858	0.437142	0.276626	0.160514	48.0559
0.65151	52020	819501	0	942039	1	0.534781	0.465219	0.112653	0.0596888	48.0558	0.65151	132638	738883	0	942039	1	0.56043	0.43957	0.264177	0.152191	48.0558	0.65151	139892	731629	0	942039	1	0.562859	0.437141	0.276627	0.160515	48.0558
0.651513	52020	819500	0	942040	1	0.534782	0.465218	0.112653	0.0596888	48.0558	0.651513	132638	738882	0	942040	1	0.560431	0.439569	0.264178	0.152192	48.0558	0.651513	139892	731628	0	942040	1	0.56286	0.43714	0.276627	0.160515	48.0558
0.651514	52020	819499	0	942041	1	0.534783	0.465217	0.112654	0.0596889	48.0557	0.651514	132638	738881	0	942041	1	0.560431	0.439569	0.264178	0.152192	48.0557	0.651514	139892	731627	0	942041	1	0.56286	0.43714	0.276627	0.160515	48.0557
0.651517	52020	819497	0	942043	1	0.534784	0.465216	0.112654	0.059689	48.0556	0.651517	132638	738879	0	942043	1	0.560432	0.439568	0.264178	0.152192	48.0556	0.651517	139892	731625	0	942043	1	0.562861	0.437139	0.276628	0.160516	48.0556
0.651518	52020	819493	0	942047	1	0.534786	0.465214	0.112654	0.0596893	48.0554	0.651518	132638	738875	0	942047	1	0.560435	0.439565	0.264179	0.152193	48.0554	0.651518	139892	731621	0	942047	1	0.562864	0.437136	0.276629	0.160516	48.0554
0.651519	52020	819492	0	942048	1	0.534787	0.465213	0.112654	0.0596894	48.0553	0.651519	132638	738874	0	942048	1	0.560435	0.439565	0.26418	0.152193	48.0553	0.651519	139892	731620	0	942048	1	0.562864	0.437136	0.276629	0.160516	48.0553
0.651521	52020	819490	0	942050	1	0.534788	0.465212	0.112655	0.0596895	48.0552	0.651521	132638	738872	0	942050	1	0.560436	0.439564	0.26418	0.152193	48.0552	0.651521	139892	731618	0	942050	1	0.562866	0.437134	0.27663	0.160517	48.0552
0.651524	52020	819486	0	942054	1	0.53479	0.46521	0.112655	0.0596898	48.055	0.651524	132638	738868	0	942054	1	0.560439	0.439561	0.264181	0.152194	48.055	0.651524	139892	731614	0	942054	1	0.562868	0.437132	0.276631	0.160518	48.055
0.651525	52020	819482	0	942058	1	0.534792	0.465208	0.112656	0.0596901	48.0548	0.651525	132638	738864	0	942058	1	0.560441	0.439559	0.264182	0.152195	48.0548	0.651525	139892	731610	0	942058	1	0.56287	0.43713	0.276632	0.160518	48.0548
0.651526	52020	819481	0	942059	1	0.534793	0.465207	0.112656	0.0596901	48.0547	0.651526	132638	738863	0	942059	1	0.560442	0.439558	0.264183	0.152195	48.0547	0.651526	139892	731609	0	942059	1	0.562871	0.437129	0.276632	0.160518	48.0547
0.651527	52020	819480	0	942060	1	0.534793	0.465207	0.112656	0.0596902	48.0547	0.651527	132638	738862	0	942060	1	0.560442	0.439558	0.264183	0.152195	48.0547	0.651527	139892	731608	0	942060	1	0.562871	0.437129	0.276633	0.160519	48.0547
0.651528	52020	819479	0	942061	1	0.534794	0.465206	0.112656	0.0596903	48.0546	0.651528	132638	738861	0	942061	1	0.560443	0.439557	0.264183	0.152195	48.0546	0.651528	139892	731607	0	942061	1	0.562872	0.437128	0.276633	0.160519	48.0546
0.651529	52020	819477	0	942063	1	0.534795	0.465205	0.112656	0.0596904	48.0545	0.651529	132638	738859	0	942063	1	0.560444	0.439556	0.264184	0.152196	48.0545	0.651529	139892	731605	0	942063	1	0.562873	0.437127	0.276633	0.160519	48.0545
0.65153	52020	819475	0	942065	1	0.534796	0.465204	0.112657	0.0596905	48.0544	0.65153	132638	738857	0	942065	1	0.560445	0.439555	0.264184	0.152196	48.0544	0.65153	139892	731603	0	942065	1	0.562874	0.437126	0.276634	0.16052	48.0544
0.651531	52020	819474	0	942066	1	0.534797	0.465203	0.112657	0.0596906	48.0543	0.651531	132638	738856	0	942066	1	0.560446	0.439554	0.264184	0.152196	48.0543	0.651531	139892	731602	0	942066	1	0.562875	0.437125	0.276634	0.16052	48.0543
0.651533	52020	819473	0	942067	1	0.534797	0.465203	0.112657	0.0596907	48.0543	0.651533	132638	738855	0	942067	1	0.560447	0.439553	0.264185	0.152196	48.0543	0.651533	139892	731601	0	942067	1	0.562876	0.437124	0.276635	0.16052	48.0543
0.651534	52020	819472	0	942068	1	0.534798	0.465202	0.112657	0.0596907	48.0542	0.651534	132638	738854	0	942068	1	0.560447	0.439553	0.264185	0.152196	48.0542	0.651534	139892	731600	0	942068	1	0.562876	0.437124	0.276635	0.16052	48.0542
0.651535	52020	819471	0	942069	1	0.534799	0.465201	0.112657	0.0596908	48.0542	0.651535	132638	738853	0	942069	1	0.560448	0.439552	0.264185	0.152197	48.0542	0.651535	139892	731599	0	942069	1	0.562877	0.437123	0.276635	0.16052	48.0542
0.651537	52020	819470	0	942070	1	0.534799	0.465201	0.112657	0.0596909	48.0541	0.651537	132638	738852	0	942070	1	0.560448	0.439552	0.264185	0.152197	48.0541	0.651537	139892	731598	0	942070	1	0.562877	0.437123	0.276635	0.16052	48.0541
0.651539	52020	819469	0	942071	1	0.5348	0.4652	0.112657	0.0596909	48.054	0.651539	132638	738851	0	942071	1	0.560449	0.439551	0.264186	0.152197	48.054	0.651539	139892	731597	0	942071	1	0.562878	0.437122	0.276636	0.160521	48.054
0.651541	52020	819467	0	942073	1	0.534801	0.465199	0.112658	0.0596911	48.0539	0.651541	132638	738849	0	942073	1	0.56045	0.43955	0.264186	0.152197	48.0539	0.651541	139892	731595	0	942073	1	0.562879	0.437121	0.276636	0.160521	48.0539
0.651544	52020	819466	0	942074	1	0.534801	0.465199	0.112658	0.0596911	48.0539	0.651544	132638	738848	0	942074	1	0.560451	0.439549	0.264186	0.152198	48.0539	0.651544	139892	731594	0	942074	1	0.56288	0.43712	0.276636	0.160521	48.0539
0.651545	52020	819464	0	942076	1	0.534803	0.465197	0.112658	0.0596913	48.0538	0.651545	132638	738846	0	942076	1	0.560452	0.439548	0.264187	0.152198	48.0538	0.651545	139892	731592	0	942076	1	0.562881	0.437119	0.276637	0.160522	48.0538
0.651546	52020	819462	0	942078	1	0.534804	0.465196	0.112658	0.0596914	48.0537	0.651546	132638	738844	0	942078	1	0.560453	0.439547	0.264188	0.152198	48.0537	0.651546	139892	731590	0	942078	1	0.562882	0.437118	0.276638	0.160522	48.0537
0.651547	52020	819461	0	942079	1	0.534804	0.465196	0.112658	0.0596915	48.0536	0.651547	132638	738843	0	942079	1	0.560454	0.439546	0.264188	0.152198	48.0536	0.651547	139892	731589	0	942079	1	0.562883	0.437117	0.276638	0.160522	48.0536
0.651548	52020	819458	0	942082	1	0.534806	0.465194	0.112659	0.0596917	48.0534	0.651548	132638	738840	0	942082	1	0.560456	0.439544	0.264189	0.152199	48.0534	0.651548	139892	731586	0	942082	1	0.562885	0.437115	0.276639	0.160523	48.0534
0.651549	52020	819456	0	942084	1	0.534807	0.465193	0.112659	0.0596918	48.0533	0.651549	132638	738838	0	942084	1	0.560457	0.439543	0.264189	0.152199	48.0533	0.651549	139892	731584	0	942084	1	0.562886	0.437114	0.276639	0.160523	48.0533
0.65155	52020	819449	0	942091	1	0.534811	0.465189	0.11266	0.0596923	48.0529	0.65155	132638	738831	0	942091	1	0.560461	0.439539	0.264191	0.1522	48.0529	0.65155	139892	731577	0	942091	1	0.56289	0.43711	0.276641	0.160524	48.0529
0.651551	52020	819448	0	942092	1	0.534812	0.465188	0.11266	0.0596924	48.0529	0.651551	132638	738830	0	942092	1	0.560461	0.439539	0.264191	0.152201	48.0529	0.651551	139892	731576	0	942092	1	0.562891	0.437109	0.276641	0.160525	48.0529
0.651552	52020	819446	0	942094	1	0.534813	0.465187	0.11266	0.0596925	48.0528	0.651552	132638	738828	0	942094	1	0.560463	0.439537	0.264192	0.152201	48.0528	0.651552	139892	731574	0	942094	1	0.562892	0.437108	0.276642	0.160525	48.0528
0.651554	52020	819445	0	942095	1	0.534813	0.465187	0.11266	0.0596926	48.0527	0.651554	132638	738827	0	942095	1	0.560463	0.439537	0.264192	0.152201	48.0527	0.651554	139892	731573	0	942095	1	0.562892	0.437108	0.276642	0.160525	48.0527
0.651555	52020	819444	0	942096	1	0.534814	0.465186	0.11266	0.0596927	48.0527	0.651555	132638	738826	0	942096	1	0.560464	0.439536	0.264192	0.152201	48.0527	0.651555	139892	731572	0	942096	1	0.562893	0.437107	0.276642	0.160525	48.0527
0.651556	52020	819442	0	942098	1	0.534815	0.465185	0.112661	0.0596928	48.0526	0.651556	132638	738824	0	942098	1	0.560465	0.439535	0.264193	0.152202	48.0526	0.651556	139892	731570	0	942098	1	0.562894	0.437106	0.276643	0.160526	48.0526
0.651557	52020	819439	0	942101	1	0.534817	0.465183	0.112661	0.059693	48.0524	0.651557	132638	738821	0	942101	1	0.560467	0.439533	0.264194	0.152202	48.0524	0.651557	139892	731567	0	942101	1	0.562896	0.437104	0.276644	0.160526	48.0524
0.651558	52020	819438	0	942102	1	0.534817	0.465183	0.112661	0.0596931	48.0523	0.651558	132638	738820	0	942102	1	0.560467	0.439533	0.264194	0.152202	48.0523	0.651558	139892	731566	0	942102	1	0.562897	0.437103	0.276644	0.160526	48.0523
0.651559	52020	819434	0	942106	1	0.53482	0.46518	0.112662	0.0596933	48.0521	0.651559	132638	738816	0	942106	1	0.56047	0.43953	0.264195	0.152203	48.0521	0.651559	139892	731562	0	942106	1	0.562899	0.437101	0.276645	0.160527	48.0521
0.65156	52020	819432	0	942108	1	0.534821	0.465179	0.112662	0.0596935	48.052	0.65156	132638	738814	0	942108	1	0.560471	0.439529	0.264195	0.152203	48.052	0.65156	139892	731560	0	942108	1	0.5629	0.4371	0.276646	0.160527	48.052
0.651561	52020	819429	0	942111	1	0.534822	0.465178	0.112662	0.0596937	48.0518	0.651561	132638	738811	0	942111	1	0.560473	0.439527	0.264196	0.152204	48.0518	0.651561	139892	731557	0	942111	1	0.562902	0.437098	0.276647	0.160528	48.0518
0.651563	52020	819427	0	942113	1	0.534824	0.465176	0.112662	0.0596938	48.0517	0.651563	132638	738809	0	942113	1	0.560474	0.439526	0.264197	0.152204	48.0517	0.651563	139892	731555	0	942113	1	0.562903	0.437097	0.276647	0.160528	48.0517
0.651564	52020	819426	0	942114	1	0.534824	0.465176	0.112663	0.0596939	48.0517	0.651564	132638	738808	0	942114	1	0.560475	0.439525	0.264197	0.152204	48.0517	0.651564	139892	731554	0	942114	1	0.562904	0.437096	0.276647	0.160529	48.0517
0.651565	52020	819423	0	942117	1	0.534826	0.465174	0.112663	0.0596941	48.0515	0.651565	132638	738805	0	942117	1	0.560476	0.439524	0.264198	0.152205	48.0515	0.651565	139892	731551	0	942117	1	0.562906	0.437094	0.276648	0.160529	48.0515
0.651567	52020	819422	0	942118	1	0.534826	0.465174	0.112663	0.0596942	48.0515	0.651567	132638	738804	0	942118	1	0.560477	0.439523	0.264198	0.152205	48.0515	0.651567	139892	731550	0	942118	1	0.562906	0.437094	0.276648	0.160529	48.0515
0.651568	52020	819421	0	942119	1	0.534827	0.465173	0.112663	0.0596942	48.0514	0.651568	132638	738803	0	942119	1	0.560478	0.439522	0.264198	0.152205	48.0514	0.651568	139892	731549	0	942119	1	0.562907	0.437093	0.276649	0.16053	48.0514
0.651569	52020	819419	0	942121	1	0.534828	0.465172	0.112663	0.0596944	48.0513	0.651569	132638	738801	0	942121	1	0.560479	0.439521	0.264199	0.152206	48.0513	0.651569	139892	731547	0	942121	1	0.562908	0.437092	0.276649	0.16053	48.0513
0.651571	52020	819418	0	942122	1	0.534829	0.465171	0.112663	0.0596944	48.0512	0.651571	132638	738800	0	942122	1	0.560479	0.439521	0.264199	0.152206	48.0512	0.651571	139892	731546	0	942122	1	0.562909	0.437091	0.27665	0.16053	48.0512
0.651572	52020	819417	0	942123	1	0.534829	0.465171	0.112664	0.0596945	48.0512	0.651572	132638	738799	0	942123	1	0.56048	0.43952	0.264199	0.152206	48.0512	0.651572	139892	731545	0	942123	1	0.562909	0.437091	0.27665	0.16053	48.0512
0.651573	52020	819415	0	942125	1	0.53483	0.46517	0.112664	0.0596946	48.0511	0.651573	132638	738797	0	942125	1	0.560481	0.439519	0.2642	0.152206	48.0511	0.651573	139892	731543	0	942125	1	0.56291	0.43709	0.27665	0.160531	48.0511
0.651574	52020	819414	0	942126	1	0.534831	0.465169	0.112664	0.0596947	48.051	0.651574	132638	738796	0	942126	1	0.560482	0.439518	0.2642	0.152207	48.051	0.651574	139892	731542	0	942126	1	0.562911	0.437089	0.276651	0.160531	48.051
0.651577	52020	819412	0	942128	1	0.534832	0.465168	0.112664	0.0596948	48.0509	0.651577	132638	738794	0	942128	1	0.560483	0.439517	0.264201	0.152207	48.0509	0.651577	139892	731540	0	942128	1	0.562912	0.437088	0.276651	0.160531	48.0509
0.651578	52020	819409	0	942131	1	0.534834	0.465166	0.112665	0.0596951	48.0507	0.651578	132638	738791	0	942131	1	0.560485	0.439515	0.264201	0.152207	48.0507	0.651578	139892	731537	0	942131	1	0.562914	0.437086	0.276652	0.160532	48.0507
0.651579	52020	819407	0	942133	1	0.534835	0.465165	0.112665	0.0596952	48.0506	0.651579	132638	738789	0	942133	1	0.560486	0.439514	0.264202	0.152208	48.0506	0.651579	139892	731535	0	942133	1	0.562915	0.437085	0.276653	0.160532	48.0506
0.651582	52020	819406	0	942134	1	0.534835	0.465165	0.112665	0.0596953	48.0506	0.651582	132638	738788	0	942134	1	0.560486	0.439514	0.264202	0.152208	48.0506	0.651582	139892	731534	0	942134	1	0.562916	0.437084	0.276653	0.160532	48.0506
0.651583	52020	819404	0	942136	1	0.534837	0.465163	0.112665	0.0596954	48.0505	0.651583	132638	738786	0	942136	1	0.560488	0.439512	0.264203	0.152208	48.0505	0.651583	139892	731532	0	942136	1	0.562917	0.437083	0.276653	0.160533	48.0505
0.651584	52020	819403	0	942137	1	0.534837	0.465163	0.112665	0.0596955	48.0504	0.651584	132638	738785	0	942137	1	0.560488	0.439512	0.264203	0.152209	48.0504	0.651584	139892	731531	0	942137	1	0.562917	0.437083	0.276654	0.160533	48.0504
0.651586	52020	819399	0	942141	1	0.534839	0.465161	0.112666	0.0596957	48.0502	0.651586	132638	738781	0	942141	1	0.560491	0.439509	0.264204	0.152209	48.0502	0.651586	139892	731527	0	942141	1	0.56292	0.43708	0.276655	0.160534	48.0502
0.651587	52020	819397	0	942143	1	0.534841	0.465159	0.112666	0.0596959	48.0501	0.651587	132638	738779	0	942143	1	0.560492	0.439508	0.264205	0.15221	48.0501	0.651587	139892	731525	0	942143	1	0.562921	0.437079	0.276655	0.160534	48.0501
0.651589	52020	819396	0	942144	1	0.534841	0.465159	0.112666	0.0596959	48.05	0.651589	132638	738778	0	942144	1	0.560492	0.439508	0.264205	0.15221	48.05	0.651589	139892	731524	0	942144	1	0.562922	0.437078	0.276656	0.160534	48.05
0.65159	52020	819395	0	942145	1	0.534842	0.465158	0.112666	0.059696	48.05	0.65159	132638	738777	0	942145	1	0.560493	0.439507	0.264205	0.15221	48.05	0.65159	139892	731523	0	942145	1	0.562922	0.437078	0.276656	0.160534	48.05
0.651591	52020	819391	0	942149	1	0.534844	0.465156	0.112667	0.0596963	48.0497	0.651591	132638	738773	0	942149	1	0.560495	0.439505	0.264206	0.152211	48.0497	0.651591	139892	731519	0	942149	1	0.562925	0.437075	0.276657	0.160535	48.0497
0.651593	52020	819390	0	942150	1	0.534845	0.465155	0.112667	0.0596964	48.0497	0.651593	132638	738772	0	942150	1	0.560496	0.439504	0.264206	0.152211	48.0497	0.651593	139892	731518	0	942150	1	0.562925	0.437075	0.276657	0.160535	48.0497
0.651594	52020	819387	0	942153	1	0.534846	0.465154	0.112667	0.0596966	48.0495	0.651594	132638	738769	0	942153	1	0.560498	0.439502	0.264207	0.152211	48.0495	0.651594	139892	731515	0	942153	1	0.562927	0.437073	0.276658	0.160536	48.0495
0.651597	52020	819386	0	942154	1	0.534847	0.465153	0.112667	0.0596966	48.0495	0.651597	132638	738768	0	942154	1	0.560498	0.439502	0.264208	0.152211	48.0495	0.651597	139892	731514	0	942154	1	0.562928	0.437072	0.276658	0.160536	48.0495
0.651598	52020	819384	0	942156	1	0.534848	0.465152	0.112668	0.0596968	48.0494	0.651598	132638	738766	0	942156	1	0.5605	0.4395	0.264208	0.152212	48.0494	0.651598	139892	731512	0	942156	1	0.562929	0.437071	0.276659	0.160536	48.0494
0.6516	52020	819383	0	942157	1	0.534848	0.465152	0.112668	0.0596968	48.0493	0.6516	132638	738765	0	942157	1	0.5605	0.4395	0.264208	0.152212	48.0493	0.6516	139892	731511	0	942157	1	0.562929	0.437071	0.276659	0.160537	48.0493
0.651601	52020	819382	0	942158	1	0.534849	0.465151	0.112668	0.0596969	48.0493	0.651601	132638	738764	0	942158	1	0.560501	0.439499	0.264209	0.152212	48.0493	0.651601	139892	731510	0	942158	1	0.56293	0.43707	0.276659	0.160537	48.0493
0.651602	52020	819378	0	942162	1	0.534851	0.465149	0.112668	0.0596972	48.049	0.651602	132638	738760	0	942162	1	0.560503	0.439497	0.26421	0.152213	48.049	0.651602	139892	731506	0	942162	1	0.562932	0.437068	0.276661	0.160537	48.049
0.651603	52020	819377	0	942163	1	0.534852	0.465148	0.112668	0.0596972	48.049	0.651603	132638	738759	0	942163	1	0.560504	0.439496	0.26421	0.152213	48.049	0.651603	139892	731505	0	942163	1	0.562933	0.437067	0.276661	0.160538	48.049
0.651604	52020	819376	0	942164	1	0.534852	0.465148	0.112669	0.0596973	48.0489	0.651604	132638	738758	0	942164	1	0.560504	0.439496	0.26421	0.152213	48.0489	0.651604	139892	731504	0	942164	1	0.562934	0.437066	0.276661	0.160538	48.0489
0.651605	52020	819374	0	942166	1	0.534854	0.465146	0.112669	0.0596975	48.0488	0.651605	132638	738756	0	942166	1	0.560505	0.439495	0.264211	0.152214	48.0488	0.651605	139892	731502	0	942166	1	0.562935	0.437065	0.276662	0.160538	48.0488
0.651606	52020	819372	0	942168	1	0.534855	0.465145	0.112669	0.0596976	48.0487	0.651606	132638	738754	0	942168	1	0.560507	0.439493	0.264211	0.152214	48.0487	0.651606	139892	731500	0	942168	1	0.562936	0.437064	0.276662	0.160539	48.0487
0.651607	52020	819371	0	942169	1	0.534855	0.465145	0.112669	0.0596977	48.0486	0.651607	132638	738753	0	942169	1	0.560507	0.439493	0.264211	0.152214	48.0486	0.651607	139892	731499	0	942169	1	0.562937	0.437063	0.276662	0.160539	48.0486
0.651608	52020	819370	0	942170	1	0.534856	0.465144	0.112669	0.0596977	48.0486	0.651608	132638	738752	0	942170	1	0.560508	0.439492	0.264212	0.152214	48.0486	0.651608	139892	731498	0	942170	1	0.562937	0.437063	0.276663	0.160539	48.0486
0.651609	52020	819368	0	942172	1	0.534857	0.465143	0.11267	0.0596979	48.0485	0.651609	132638	738750	0	942172	1	0.560509	0.439491	0.264212	0.152215	48.0485	0.651609	139892	731496	0	942172	1	0.562938	0.437062	0.276663	0.160539	48.0485
0.65161	52020	819366	0	942174	1	0.534858	0.465142	0.11267	0.059698	48.0484	0.65161	132638	738748	0	942174	1	0.56051	0.43949	0.264213	0.152215	48.0484	0.65161	139892	731494	0	942174	1	0.56294	0.43706	0.276664	0.16054	48.0484
0.651611	52020	819362	0	942178	1	0.53486	0.46514	0.11267	0.0596983	48.0481	0.651611	132638	738744	0	942178	1	0.560513	0.439487	0.264214	0.152216	48.0481	0.651611	139892	731490	0	942178	1	0.562942	0.437058	0.276665	0.16054	48.0481
0.651614	52020	819360	0	942180	1	0.534862	0.465138	0.112671	0.0596984	48.048	0.651614	132638	738742	0	942180	1	0.560514	0.439486	0.264214	0.152216	48.048	0.651614	139892	731488	0	942180	1	0.562943	0.437057	0.276665	0.160541	48.048
0.651615	52020	819358	0	942182	1	0.534863	0.465137	0.112671	0.0596985	48.0479	0.651615	132638	738740	0	942182	1	0.560515	0.439485	0.264215	0.152216	48.0479	0.651615	139892	731486	0	942182	1	0.562944	0.437056	0.276666	0.160541	48.0479
0.651616	52020	819357	0	942183	1	0.534863	0.465137	0.112671	0.0596986	48.0479	0.651616	132638	738739	0	942183	1	0.560516	0.439484	0.264215	0.152217	48.0479	0.651616	139892	731485	0	942183	1	0.562945	0.437055	0.276666	0.160541	48.0479
0.651617	52020	819354	0	942186	1	0.534865	0.465135	0.112671	0.0596988	48.0477	0.651617	132638	738736	0	942186	1	0.560517	0.439483	0.264216	0.152217	48.0477	0.651617	139892	731482	0	942186	1	0.562947	0.437053	0.276667	0.160542	48.0477
0.651618	52020	819352	0	942188	1	0.534866	0.465134	0.112672	0.059699	48.0476	0.651618	132638	738734	0	942188	1	0.560519	0.439481	0.264216	0.152217	48.0476	0.651618	139892	731480	0	942188	1	0.562948	0.437052	0.276668	0.160542	48.0476
0.65162	52020	819349	0	942191	1	0.534868	0.465132	0.112672	0.0596992	48.0474	0.65162	132638	738731	0	942191	1	0.56052	0.43948	0.264217	0.152218	48.0474	0.65162	139892	731477	0	942191	1	0.56295	0.43705	0.276668	0.160543	48.0474
0.651621	52020	819348	0	942192	1	0.534868	0.465132	0.112672	0.0596992	48.0474	0.651621	132638	738730	0	942192	1	0.560521	0.439479	0.264218	0.152218	48.0474	0.651621	139892	731476	0	942192	1	0.56295	0.43705	0.276669	0.160543	48.0474
0.651622	52020	819346	0	942194	1	0.534869	0.465131	0.112672	0.0596994	48.0473	0.651622	132638	738728	0	942194	1	0.560522	0.439478	0.264218	0.152218	48.0473	0.651622	139892	731474	0	942194	1	0.562952	0.437048	0.276669	0.160543	48.0473
0.651624	52020	819343	0	942197	1	0.534871	0.465129	0.112673	0.0596996	48.0471	0.651624	132638	738725	0	942197	1	0.560524	0.439476	0.264219	0.152219	48.0471	0.651624	139892	731471	0	942197	1	0.562953	0.437047	0.27667	0.160544	48.0471
0.651625	52020	819340	0	942200	1	0.534873	0.465127	0.112673	0.0596998	48.0469	0.651625	132638	738722	0	942200	1	0.560526	0.439474	0.26422	0.15222	48.0469	0.651625	139892	731468	0	942200	1	0.562955	0.437045	0.276671	0.160544	48.0469
0.651626	52020	819338	0	942202	1	0.534874	0.465126	0.112673	0.0596999	48.0468	0.651626	132638	738720	0	942202	1	0.560527	0.439473	0.26422	0.15222	48.0468	0.651626	139892	731466	0	942202	1	0.562956	0.437044	0.276671	0.160545	48.0468
0.651627	52020	819337	0	942203	1	0.534875	0.465125	0.112673	0.0597	48.0468	0.651627	132638	738719	0	942203	1	0.560527	0.439473	0.26422	0.15222	48.0468	0.651627	139892	731465	0	942203	1	0.562957	0.437043	0.276672	0.160545	48.0468
0.651631	52020	819334	0	942206	1	0.534876	0.465124	0.112674	0.0597002	48.0466	0.651631	132638	738716	0	942206	1	0.560529	0.439471	0.264221	0.152221	48.0466	0.651631	139892	731462	0	942206	1	0.562959	0.437041	0.276673	0.160546	48.0466
0.651632	52020	819333	0	942207	1	0.534877	0.465123	0.112674	0.0597003	48.0465	0.651632	132638	738715	0	942207	1	0.56053	0.43947	0.264221	0.152221	48.0465	0.651632	139892	731461	0	942207	1	0.562959	0.437041	0.276673	0.160546	48.0465
0.651634	52020	819331	0	942209	1	0.534878	0.465122	0.112674	0.0597004	48.0464	0.651634	132638	738713	0	942209	1	0.560531	0.439469	0.264222	0.152221	48.0464	0.651634	139892	731459	0	942209	1	0.562961	0.437039	0.276673	0.160546	48.0464
0.651635	52020	819330	0	942210	1	0.534879	0.465121	0.112674	0.0597005	48.0464	0.651635	132638	738712	0	942210	1	0.560532	0.439468	0.264222	0.152221	48.0464	0.651635	139892	731458	0	942210	1	0.562961	0.437039	0.276674	0.160546	48.0464
0.651637	52020	819325	0	942215	1	0.534881	0.465119	0.112675	0.0597008	48.0461	0.651637	132638	738707	0	942215	1	0.560535	0.439465	0.264224	0.152222	48.0461	0.651637	139892	731453	0	942215	1	0.562964	0.437036	0.276675	0.160547	48.0461
0.651638	52020	819323	0	942217	1	0.534883	0.465117	0.112675	0.0597009	48.046	0.651638	132638	738705	0	942217	1	0.560536	0.439464	0.264224	0.152222	48.046	0.651638	139892	731451	0	942217	1	0.562965	0.437035	0.276676	0.160548	48.046
0.65164	52020	819319	0	942221	1	0.534885	0.465115	0.112676	0.0597012	48.0458	0.65164	132638	738701	0	942221	1	0.560538	0.439462	0.264225	0.152223	48.0458	0.65164	139892	731447	0	942221	1	0.562968	0.437032	0.276677	0.160548	48.0458
0.651641	52020	819318	0	942222	1	0.534885	0.465115	0.112676	0.0597013	48.0457	0.651641	132638	738700	0	942222	1	0.560539	0.439461	0.264225	0.152223	48.0457	0.651641	139892	731446	0	942222	1	0.562968	0.437032	0.276677	0.160548	48.0457
0.651642	52020	819316	0	942224	1	0.534887	0.465113	0.112676	0.0597014	48.0456	0.651642	132638	738698	0	942224	1	0.56054	0.43946	0.264226	0.152224	48.0456	0.651642	139892	731444	0	942224	1	0.562969	0.437031	0.276677	0.160549	48.0456
0.651644	52020	819315	0	942225	1	0.534887	0.465113	0.112676	0.0597015	48.0456	0.651644	132638	738697	0	942225	1	0.560541	0.439459	0.264226	0.152224	48.0456	0.651644	139892	731443	0	942225	1	0.56297	0.43703	0.276678	0.160549	48.0456
0.651646	52020	819314	0	942226	1	0.534888	0.465112	0.112676	0.0597016	48.0455	0.651646	132638	738696	0	942226	1	0.560541	0.439459	0.264226	0.152224	48.0455	0.651646	139892	731442	0	942226	1	0.562971	0.437029	0.276678	0.160549	48.0455
0.651648	52020	819312	0	942228	1	0.534889	0.465111	0.112676	0.0597017	48.0454	0.651648	132638	738694	0	942228	1	0.560542	0.439458	0.264227	0.152224	48.0454	0.651648	139892	731440	0	942228	1	0.562972	0.437028	0.276679	0.16055	48.0454
0.651649	52020	819310	0	942230	1	0.53489	0.46511	0.112677	0.0597018	48.0453	0.651649	132638	738692	0	942230	1	0.560544	0.439456	0.264228	0.152225	48.0453	0.651649	139892	731438	0	942230	1	0.562973	0.437027	0.276679	0.16055	48.0453
0.65165	52020	819305	0	942235	1	0.534893	0.465107	0.112677	0.0597022	48.045	0.65165	132638	738687	0	942235	1	0.560547	0.439453	0.264229	0.152226	48.045	0.65165	139892	731433	0	942235	1	0.562976	0.437024	0.27668	0.160551	48.045
0.651651	52020	819304	0	942236	1	0.534893	0.465107	0.112677	0.0597022	48.045	0.651651	132638	738686	0	942236	1	0.560547	0.439453	0.264229	0.152226	48.045	0.651651	139892	731432	0	942236	1	0.562977	0.437023	0.276681	0.160551	48.045
0.651652	52020	819301	0	942239	1	0.534895	0.465105	0.112678	0.0597025	48.0448	0.651652	132638	738683	0	942239	1	0.560549	0.439451	0.26423	0.152226	48.0448	0.651652	139892	731429	0	942239	1	0.562978	0.437022	0.276682	0.160552	48.0448
0.651653	52020	819300	0	942240	1	0.534896	0.465104	0.112678	0.0597025	48.0447	0.651653	132638	738682	0	942240	1	0.56055	0.43945	0.26423	0.152227	48.0447	0.651653	139892	731428	0	942240	1	0.562979	0.437021	0.276682	0.160552	48.0447
0.651655	52020	819297	0	942243	1	0.534897	0.465103	0.112678	0.0597027	48.0446	0.651655	132638	738679	0	942243	1	0.560551	0.439449	0.264231	0.152227	48.0446	0.651655	139892	731425	0	942243	1	0.562981	0.437019	0.276683	0.160552	48.0446
0.651656	52020	819296	0	942244	1	0.534898	0.465102	0.112678	0.0597028	48.0445	0.651656	132638	738678	0	942244	1	0.560552	0.439448	0.264231	0.152227	48.0445	0.651656	139892	731424	0	942244	1	0.562981	0.437019	0.276683	0.160553	48.0445
0.651657	52020	819292	0	942248	1	0.5349	0.4651	0.112679	0.0597031	48.0443	0.651657	132638	738674	0	942248	1	0.560554	0.439446	0.264232	0.152228	48.0443	0.651657	139892	731420	0	942248	1	0.562984	0.437016	0.276684	0.160553	48.0443
0.651658	52020	819291	0	942249	1	0.534901	0.465099	0.112679	0.0597031	48.0442	0.651658	132638	738673	0	942249	1	0.560555	0.439445	0.264233	0.152228	48.0442	0.651658	139892	731419	0	942249	1	0.562984	0.437016	0.276684	0.160553	48.0442
0.65166	52020	819290	0	942250	1	0.534901	0.465099	0.112679	0.0597032	48.0442	0.65166	132638	738672	0	942250	1	0.560555	0.439445	0.264233	0.152228	48.0442	0.65166	139892	731418	0	942250	1	0.562985	0.437015	0.276685	0.160554	48.0442
0.651661	52020	819289	0	942251	1	0.534902	0.465098	0.112679	0.0597033	48.0441	0.651661	132638	738671	0	942251	1	0.560556	0.439444	0.264233	0.152228	48.0441	0.651661	139892	731417	0	942251	1	0.562986	0.437014	0.276685	0.160554	48.0441
0.651662	52020	819288	0	942252	1	0.534902	0.465098	0.112679	0.0597033	48.0441	0.651662	132638	738670	0	942252	1	0.560557	0.439443	0.264233	0.152229	48.0441	0.651662	139892	731416	0	942252	1	0.562986	0.437014	0.276685	0.160554	48.0441
0.651663	52020	819285	0	942255	1	0.534904	0.465096	0.11268	0.0597035	48.0439	0.651663	132638	738667	0	942255	1	0.560558	0.439442	0.264234	0.152229	48.0439	0.651663	139892	731413	0	942255	1	0.562988	0.437012	0.276686	0.160555	48.0439
0.651664	52020	819284	0	942256	1	0.534905	0.465095	0.11268	0.0597036	48.0438	0.651664	132638	738666	0	942256	1	0.560559	0.439441	0.264234	0.152229	48.0438	0.651664	139892	731412	0	942256	1	0.562989	0.437011	0.276686	0.160555	48.0438
0.651666	52020	819283	0	942257	1	0.534905	0.465095	0.11268	0.0597037	48.0438	0.651666	132638	738665	0	942257	1	0.56056	0.43944	0.264235	0.152229	48.0438	0.651666	139892	731411	0	942257	1	0.562989	0.437011	0.276686	0.160555	48.0438
0.651668	52020	819282	0	942258	1	0.534906	0.465094	0.11268	0.0597038	48.0437	0.651668	132638	738664	0	942258	1	0.56056	0.43944	0.264235	0.15223	48.0437	0.651668	139892	731410	0	942258	1	0.56299	0.43701	0.276687	0.160555	48.0437
0.651669	52020	819280	0	942260	1	0.534907	0.465093	0.11268	0.0597039	48.0436	0.651669	132638	738662	0	942260	1	0.560561	0.439439	0.264235	0.15223	48.0436	0.651669	139892	731408	0	942260	1	0.562991	0.437009	0.276687	0.160555	48.0436
0.651671	52020	819278	0	942262	1	0.534908	0.465092	0.112681	0.059704	48.0435	0.651671	132638	738660	0	942262	1	0.560563	0.439437	0.264236	0.15223	48.0435	0.651671	139892	731406	0	942262	1	0.562992	0.437008	0.276688	0.160556	48.0435
0.651672	52020	819274	0	942266	1	0.53491	0.46509	0.112681	0.0597043	48.0433	0.651672	132638	738656	0	942266	1	0.560565	0.439435	0.264237	0.152231	48.0433	0.651672	139892	731402	0	942266	1	0.562995	0.437005	0.276689	0.160557	48.0433
0.651673	52020	819272	0	942268	1	0.534911	0.465089	0.112681	0.0597044	48.0432	0.651673	132638	738654	0	942268	1	0.560566	0.439434	0.264238	0.152231	48.0432	0.651673	139892	731400	0	942268	1	0.562996	0.437004	0.27669	0.160557	48.0432
0.651674	52020	819271	0	942269	1	0.534912	0.465088	0.112681	0.0597045	48.0431	0.651674	132638	738653	0	942269	1	0.560567	0.439433	0.264238	0.152232	48.0431	0.651674	139892	731399	0	942269	1	0.562996	0.437004	0.27669	0.160557	48.0431
0.651676	52020	819270	0	942270	1	0.534913	0.465087	0.112682	0.0597046	48.0431	0.651676	132638	738652	0	942270	1	0.560567	0.439433	0.264238	0.152232	48.0431	0.651676	139892	731398	0	942270	1	0.562997	0.437003	0.27669	0.160557	48.0431
0.651677	52020	819269	0	942271	1	0.534913	0.465087	0.112682	0.0597046	48.043	0.651677	132638	738651	0	942271	1	0.560568	0.439432	0.264238	0.152232	48.043	0.651677	139892	731397	0	942271	1	0.562998	0.437002	0.27669	0.160558	48.043
0.651679	52020	819268	0	942272	1	0.534914	0.465086	0.112682	0.0597047	48.043	0.651679	132638	738650	0	942272	1	0.560569	0.439431	0.264239	0.152232	48.043	0.651679	139892	731396	0	942272	1	0.562998	0.437002	0.276691	0.160558	48.043
0.65168	52020	819267	0	942273	1	0.534914	0.465086	0.112682	0.0597048	48.0429	0.65168	132638	738649	0	942273	1	0.560569	0.439431	0.264239	0.152232	48.0429	0.65168	139892	731395	0	942273	1	0.562999	0.437001	0.276691	0.160558	48.0429
0.651681	52020	819266	0	942274	1	0.534915	0.465085	0.112682	0.0597049	48.0429	0.651681	132638	738648	0	942274	1	0.56057	0.43943	0.264239	0.152232	48.0429	0.651681	139892	731394	0	942274	1	0.562999	0.437001	0.276691	0.160558	48.0429
0.651683	52020	819265	0	942275	1	0.534915	0.465085	0.112682	0.0597049	48.0428	0.651683	132638	738647	0	942275	1	0.56057	0.43943	0.264239	0.152233	48.0428	0.651683	139892	731393	0	942275	1	0.563	0.437	0.276691	0.160558	48.0428
0.651684	52020	819264	0	942276	1	0.534916	0.465084	0.112682	0.059705	48.0427	0.651684	132638	738646	0	942276	1	0.560571	0.439429	0.26424	0.152233	48.0427	0.651684	139892	731392	0	942276	1	0.563001	0.436999	0.276692	0.160558	48.0427
0.651685	52020	819260	0	942280	1	0.534918	0.465082	0.112683	0.0597053	48.0425	0.651685	132638	738642	0	942280	1	0.560573	0.439427	0.264241	0.152233	48.0425	0.651685	139892	731388	0	942280	1	0.563003	0.436997	0.276693	0.160559	48.0425
0.651686	52020	819257	0	942283	1	0.53492	0.46508	0.112683	0.0597055	48.0424	0.651686	132638	738639	0	942283	1	0.560575	0.439425	0.264241	0.152234	48.0424	0.651686	139892	731385	0	942283	1	0.563005	0.436995	0.276694	0.16056	48.0424
0.651687	52020	819256	0	942284	1	0.534921	0.465079	0.112683	0.0597055	48.0423	0.651687	132638	738638	0	942284	1	0.560576	0.439424	0.264242	0.152234	48.0423	0.651687	139892	731384	0	942284	1	0.563005	0.436995	0.276694	0.16056	48.0423
0.65169	52020	819255	0	942285	1	0.534921	0.465079	0.112683	0.0597056	48.0422	0.65169	132638	738637	0	942285	1	0.560576	0.439424	0.264242	0.152234	48.0422	0.65169	139892	731383	0	942285	1	0.563006	0.436994	0.276694	0.16056	48.0422
0.651691	52020	819254	0	942286	1	0.534922	0.465078	0.112684	0.0597057	48.0422	0.651691	132638	738636	0	942286	1	0.560577	0.439423	0.264242	0.152235	48.0422	0.651691	139892	731382	0	942286	1	0.563007	0.436993	0.276694	0.16056	48.0422
0.651692	52020	819253	0	942287	1	0.534922	0.465078	0.112684	0.0597057	48.0421	0.651692	132638	738635	0	942287	1	0.560577	0.439423	0.264243	0.152235	48.0421	0.651692	139892	731381	0	942287	1	0.563007	0.436993	0.276695	0.16056	48.0421
0.651693	52020	819252	0	942288	1	0.534923	0.465077	0.112684	0.0597058	48.0421	0.651693	132638	738634	0	942288	1	0.560578	0.439422	0.264243	0.152235	48.0421	0.651693	139892	731380	0	942288	1	0.563008	0.436992	0.276695	0.160561	48.0421
0.651694	52020	819251	0	942289	1	0.534923	0.465077	0.112684	0.0597059	48.042	0.651694	132638	738633	0	942289	1	0.560579	0.439421	0.264243	0.152235	48.042	0.651694	139892	731379	0	942289	1	0.563008	0.436992	0.276695	0.160561	48.042
0.651696	52020	819250	0	942290	1	0.534924	0.465076	0.112684	0.0597059	48.042	0.651696	132638	738632	0	942290	1	0.560579	0.439421	0.264243	0.152235	48.042	0.651696	139892	731378	0	942290	1	0.563009	0.436991	0.276696	0.160561	48.042
0.651697	52020	819249	0	942291	1	0.534925	0.465075	0.112684	0.059706	48.0419	0.651697	132638	738631	0	942291	1	0.56058	0.43942	0.264244	0.152235	48.0419	0.651697	139892	731377	0	942291	1	0.56301	0.43699	0.276696	0.160561	48.0419
0.651698	52020	819245	0	942295	1	0.534927	0.465073	0.112685	0.0597063	48.0417	0.651698	132638	738627	0	942295	1	0.560582	0.439418	0.264245	0.152236	48.0417	0.651698	139892	731373	0	942295	1	0.563012	0.436988	0.276697	0.160562	48.0417
0.651699	52020	819244	0	942296	1	0.534927	0.465073	0.112685	0.0597064	48.0416	0.651699	132638	738626	0	942296	1	0.560583	0.439417	0.264245	0.152236	48.0416	0.651699	139892	731372	0	942296	1	0.563012	0.436988	0.276697	0.160562	48.0416
0.6517	52020	819243	0	942297	1	0.534928	0.465072	0.112685	0.0597064	48.0416	0.6517	132638	738625	0	942297	1	0.560583	0.439417	0.264245	0.152236	48.0416	0.6517	139892	731371	0	942297	1	0.563013	0.436987	0.276697	0.160562	48.0416
0.651701	52020	819241	0	942299	1	0.534929	0.465071	0.112685	0.0597066	48.0415	0.651701	132638	738623	0	942299	1	0.560585	0.439415	0.264246	0.152237	48.0415	0.651701	139892	731369	0	942299	1	0.563014	0.436986	0.276698	0.160563	48.0415
0.651702	52020	819240	0	942300	1	0.53493	0.46507	0.112685	0.0597066	48.0414	0.651702	132638	738622	0	942300	1	0.560585	0.439415	0.264246	0.152237	48.0414	0.651702	139892	731368	0	942300	1	0.563015	0.436985	0.276698	0.160563	48.0414
0.651703	52020	819239	0	942301	1	0.53493	0.46507	0.112685	0.0597067	48.0414	0.651703	132638	738621	0	942301	1	0.560586	0.439414	0.264246	0.152237	48.0414	0.651703	139892	731367	0	942301	1	0.563015	0.436985	0.276699	0.160563	48.0414
0.651704	52020	819237	0	942303	1	0.534931	0.465069	0.112686	0.0597068	48.0413	0.651704	132638	738619	0	942303	1	0.560587	0.439413	0.264247	0.152238	48.0413	0.651704	139892	731365	0	942303	1	0.563017	0.436983	0.276699	0.160563	48.0413
0.651705	52020	819236	0	942304	1	0.534932	0.465068	0.112686	0.0597069	48.0412	0.651705	132638	738618	0	942304	1	0.560588	0.439412	0.264247	0.152238	48.0412	0.651705	139892	731364	0	942304	1	0.563017	0.436983	0.276699	0.160564	48.0412
0.651707	52020	819235	0	942305	1	0.534933	0.465067	0.112686	0.059707	48.0411	0.651707	132638	738617	0	942305	1	0.560588	0.439412	0.264247	0.152238	48.0411	0.651707	139892	731363	0	942305	1	0.563018	0.436982	0.2767	0.160564	48.0411
0.651709	52020	819232	0	942308	1	0.534934	0.465066	0.112686	0.0597072	48.041	0.651709	132638	738614	0	942308	1	0.56059	0.43941	0.264248	0.152238	48.041	0.651709	139892	731360	0	942308	1	0.56302	0.43698	0.2767	0.160564	48.041
0.65171	52020	819231	0	942309	1	0.534935	0.465065	0.112686	0.0597072	48.0409	0.65171	132638	738613	0	942309	1	0.560591	0.439409	0.264248	0.152239	48.0409	0.65171	139892	731359	0	942309	1	0.56302	0.43698	0.276701	0.160565	48.0409
0.651712	52020	819230	0	942310	1	0.534935	0.465065	0.112686	0.0597073	48.0409	0.651712	132638	738612	0	942310	1	0.560591	0.439409	0.264249	0.152239	48.0409	0.651712	139892	731358	0	942310	1	0.563021	0.436979	0.276701	0.160565	48.0409
0.651713	52020	819227	0	942313	1	0.534937	0.465063	0.112687	0.0597075	48.0407	0.651713	132638	738609	0	942313	1	0.560593	0.439407	0.264249	0.152239	48.0407	0.651713	139892	731355	0	942313	1	0.563023	0.436977	0.276702	0.160565	48.0407
0.651714	52020	819224	0	942316	1	0.534939	0.465061	0.112687	0.0597077	48.0405	0.651714	132638	738606	0	942316	1	0.560595	0.439405	0.26425	0.15224	48.0405	0.651714	139892	731352	0	942316	1	0.563024	0.436976	0.276703	0.160566	48.0405
0.651715	52020	819222	0	942318	1	0.53494	0.46506	0.112687	0.0597079	48.0404	0.651715	132638	738604	0	942318	1	0.560596	0.439404	0.264251	0.15224	48.0404	0.651715	139892	731350	0	942318	1	0.563026	0.436974	0.276703	0.160566	48.0404
0.651716	52020	819218	0	942322	1	0.534942	0.465058	0.112688	0.0597081	48.0402	0.651716	132638	738600	0	942322	1	0.560598	0.439402	0.264252	0.152241	48.0402	0.651716	139892	731346	0	942322	1	0.563028	0.436972	0.276704	0.160567	48.0402
0.651717	52020	819217	0	942323	1	0.534943	0.465057	0.112688	0.0597082	48.0402	0.651717	132638	738599	0	942323	1	0.560599	0.439401	0.264252	0.152241	48.0402	0.651717	139892	731345	0	942323	1	0.563029	0.436971	0.276705	0.160567	48.0402
0.651719	52020	819214	0	942326	1	0.534944	0.465056	0.112688	0.0597084	48.04	0.651719	132638	738596	0	942326	1	0.560601	0.439399	0.264253	0.152242	48.04	0.651719	139892	731342	0	942326	1	0.56303	0.43697	0.276705	0.160568	48.04
0.65172	52020	819213	0	942327	1	0.534945	0.465055	0.112689	0.0597085	48.0399	0.65172	132638	738595	0	942327	1	0.560601	0.439399	0.264253	0.152242	48.0399	0.65172	139892	731341	0	942327	1	0.563031	0.436969	0.276706	0.160568	48.0399
0.651723	52020	819212	0	942328	1	0.534946	0.465054	0.112689	0.0597086	48.0399	0.651723	132638	738594	0	942328	1	0.560602	0.439398	0.264253	0.152242	48.0399	0.651723	139892	731340	0	942328	1	0.563032	0.436968	0.276706	0.160568	48.0399
0.651725	52020	819211	0	942329	1	0.534946	0.465054	0.112689	0.0597086	48.0398	0.651725	132638	738593	0	942329	1	0.560602	0.439398	0.264254	0.152242	48.0398	0.651725	139892	731339	0	942329	1	0.563032	0.436968	0.276706	0.160568	48.0398
0.651726	52020	819209	0	942331	1	0.534947	0.465053	0.112689	0.0597088	48.0397	0.651726	132638	738591	0	942331	1	0.560604	0.439396	0.264254	0.152242	48.0397	0.651726	139892	731337	0	942331	1	0.563033	0.436967	0.276707	0.160569	48.0397
0.651727	52020	819207	0	942333	1	0.534948	0.465052	0.112689	0.0597089	48.0396	0.651727	132638	738589	0	942333	1	0.560605	0.439395	0.264255	0.152243	48.0396	0.651727	139892	731335	0	942333	1	0.563035	0.436965	0.276707	0.160569	48.0396
0.651729	52020	819205	0	942335	1	0.53495	0.46505	0.112689	0.059709	48.0395	0.651729	132638	738587	0	942335	1	0.560606	0.439394	0.264255	0.152243	48.0395	0.651729	139892	731333	0	942335	1	0.563036	0.436964	0.276708	0.160569	48.0395
0.65173	52020	819203	0	942337	1	0.534951	0.465049	0.11269	0.0597092	48.0394	0.65173	132638	738585	0	942337	1	0.560607	0.439393	0.264256	0.152243	48.0394	0.65173	139892	731331	0	942337	1	0.563037	0.436963	0.276708	0.16057	48.0394
0.651731	52020	819202	0	942338	1	0.534951	0.465049	0.11269	0.0597092	48.0393	0.651731	132638	738584	0	942338	1	0.560608	0.439392	0.264256	0.152244	48.0393	0.651731	139892	731330	0	942338	1	0.563038	0.436962	0.276709	0.16057	48.0393
0.651732	52020	819201	0	942339	1	0.534952	0.465048	0.11269	0.0597093	48.0393	0.651732	132638	738583	0	942339	1	0.560608	0.439392	0.264256	0.152244	48.0393	0.651732	139892	731329	0	942339	1	0.563038	0.436962	0.276709	0.16057	48.0393
0.651736	52020	819199	0	942341	1	0.534953	0.465047	0.11269	0.0597094	48.0392	0.651736	132638	738581	0	942341	1	0.56061	0.43939	0.264257	0.152244	48.0392	0.651736	139892	731327	0	942341	1	0.563039	0.436961	0.276709	0.16057	48.0392
0.651737	52020	819197	0	942343	1	0.534954	0.465046	0.11269	0.0597096	48.0391	0.651737	132638	738579	0	942343	1	0.560611	0.439389	0.264257	0.152245	48.0391	0.651737	139892	731325	0	942343	1	0.563041	0.436959	0.27671	0.160571	48.0391
0.65174	52020	819194	0	942346	1	0.534956	0.465044	0.112691	0.0597098	48.0389	0.65174	132638	738576	0	942346	1	0.560613	0.439387	0.264258	0.152245	48.0389	0.65174	139892	731322	0	942346	1	0.563042	0.436958	0.276711	0.160571	48.0389
0.651742	52020	819191	0	942349	1	0.534957	0.465043	0.112691	0.05971	48.0387	0.651742	132638	738573	0	942349	1	0.560614	0.439386	0.264259	0.152246	48.0387	0.651742	139892	731319	0	942349	1	0.563044	0.436956	0.276712	0.160572	48.0387
0.651743	52020	819189	0	942351	1	0.534959	0.465041	0.112691	0.0597101	48.0386	0.651743	132638	738571	0	942351	1	0.560616	0.439384	0.264259	0.152246	48.0386	0.651743	139892	731317	0	942351	1	0.563045	0.436955	0.276712	0.160572	48.0386
0.651745	52020	819188	0	942352	1	0.534959	0.465041	0.112692	0.0597102	48.0386	0.651745	132638	738570	0	942352	1	0.560616	0.439384	0.26426	0.152246	48.0386	0.651745	139892	731316	0	942352	1	0.563046	0.436954	0.276712	0.160572	48.0386
0.651746	52020	819186	0	942354	1	0.53496	0.46504	0.112692	0.0597103	48.0384	0.651746	132638	738568	0	942354	1	0.560617	0.439383	0.26426	0.152246	48.0384	0.651746	139892	731314	0	942354	1	0.563047	0.436953	0.276713	0.160573	48.0384
0.651749	52020	819185	0	942355	1	0.534961	0.465039	0.112692	0.0597104	48.0384	0.651749	132638	738567	0	942355	1	0.560618	0.439382	0.26426	0.152247	48.0384	0.651749	139892	731313	0	942355	1	0.563048	0.436952	0.276713	0.160573	48.0384
0.65175	52020	819184	0	942356	1	0.534961	0.465039	0.112692	0.0597105	48.0383	0.65175	132638	738566	0	942356	1	0.560619	0.439381	0.264261	0.152247	48.0383	0.65175	139892	731312	0	942356	1	0.563048	0.436952	0.276714	0.160573	48.0383
0.651751	52020	819182	0	942358	1	0.534963	0.465037	0.112692	0.0597106	48.0382	0.651751	132638	738564	0	942358	1	0.56062	0.43938	0.264261	0.152247	48.0382	0.651751	139892	731310	0	942358	1	0.56305	0.43695	0.276714	0.160574	48.0382
0.651752	52020	819179	0	942361	1	0.534964	0.465036	0.112693	0.0597108	48.0381	0.651752	132638	738561	0	942361	1	0.560621	0.439379	0.264262	0.152248	48.0381	0.651752	139892	731307	0	942361	1	0.563051	0.436949	0.276715	0.160574	48.0381
0.651753	52020	819175	0	942365	1	0.534967	0.465033	0.112693	0.0597111	48.0378	0.651753	132638	738557	0	942365	1	0.560624	0.439376	0.264263	0.152248	48.0378	0.651753	139892	731303	0	942365	1	0.563054	0.436946	0.276716	0.160575	48.0378
0.651754	52020	819174	0	942366	1	0.534967	0.465033	0.112693	0.0597112	48.0378	0.651754	132638	738556	0	942366	1	0.560624	0.439376	0.264263	0.152249	48.0378	0.651754	139892	731302	0	942366	1	0.563054	0.436946	0.276716	0.160575	48.0378
0.651756	52020	819173	0	942367	1	0.534968	0.465032	0.112693	0.0597112	48.0377	0.651756	132638	738555	0	942367	1	0.560625	0.439375	0.264264	0.152249	48.0377	0.651756	139892	731301	0	942367	1	0.563055	0.436945	0.276717	0.160575	48.0377
0.651757	52020	819171	0	942369	1	0.534969	0.465031	0.112694	0.0597114	48.0376	0.651757	132638	738553	0	942369	1	0.560626	0.439374	0.264264	0.152249	48.0376	0.651757	139892	731299	0	942369	1	0.563056	0.436944	0.276717	0.160576	48.0376
0.651758	52020	819168	0	942372	1	0.534971	0.465029	0.112694	0.0597116	48.0375	0.651758	132638	738550	0	942372	1	0.560628	0.439372	0.264265	0.15225	48.0375	0.651758	139892	731296	0	942372	1	0.563058	0.436942	0.276718	0.160576	48.0375
0.651759	52020	819165	0	942375	1	0.534972	0.465028	0.112694	0.0597118	48.0373	0.651759	132638	738547	0	942375	1	0.56063	0.43937	0.264266	0.15225	48.0373	0.651759	139892	731293	0	942375	1	0.56306	0.43694	0.276719	0.160577	48.0373
0.65176	52020	819164	0	942376	1	0.534973	0.465027	0.112694	0.0597118	48.0372	0.65176	132638	738546	0	942376	1	0.56063	0.43937	0.264266	0.15225	48.0372	0.65176	139892	731292	0	942376	1	0.56306	0.43694	0.276719	0.160577	48.0372
0.651761	52020	819162	0	942378	1	0.534974	0.465026	0.112695	0.059712	48.0371	0.651761	132638	738544	0	942378	1	0.560632	0.439368	0.264267	0.152251	48.0371	0.651761	139892	731290	0	942378	1	0.563061	0.436939	0.27672	0.160577	48.0371
0.651766	52020	819160	0	942380	1	0.534975	0.465025	0.112695	0.0597121	48.037	0.651766	132638	738542	0	942380	1	0.560633	0.439367	0.264267	0.152251	48.037	0.651766	139892	731288	0	942380	1	0.563063	0.436937	0.27672	0.160578	48.037
0.651767	52020	819159	0	942381	1	0.534976	0.465024	0.112695	0.0597122	48.037	0.651767	132638	738541	0	942381	1	0.560633	0.439367	0.264267	0.152251	48.037	0.651767	139892	731287	0	942381	1	0.563063	0.436937	0.27672	0.160578	48.037
0.651769	52020	819158	0	942382	1	0.534976	0.465024	0.112695	0.0597123	48.0369	0.651769	132638	738540	0	942382	1	0.560634	0.439366	0.264268	0.152251	48.0369	0.651769	139892	731286	0	942382	1	0.563064	0.436936	0.276721	0.160578	48.0369
0.65177	52020	819157	0	942383	1	0.534977	0.465023	0.112695	0.0597123	48.0368	0.65177	132638	738539	0	942383	1	0.560635	0.439365	0.264268	0.152251	48.0368	0.65177	139892	731285	0	942383	1	0.563064	0.436936	0.276721	0.160578	48.0368
0.651771	52020	819155	0	942385	1	0.534978	0.465022	0.112696	0.0597125	48.0367	0.651771	132638	738537	0	942385	1	0.560636	0.439364	0.264268	0.152252	48.0367	0.651771	139892	731283	0	942385	1	0.563066	0.436934	0.276722	0.160579	48.0367
0.651772	52020	819153	0	942387	1	0.534979	0.465021	0.112696	0.0597126	48.0366	0.651772	132638	738535	0	942387	1	0.560637	0.439363	0.264269	0.152252	48.0366	0.651772	139892	731281	0	942387	1	0.563067	0.436933	0.276722	0.160579	48.0366
0.651773	52020	819152	0	942388	1	0.53498	0.46502	0.112696	0.0597127	48.0366	0.651773	132638	738534	0	942388	1	0.560638	0.439362	0.264269	0.152252	48.0366	0.651773	139892	731280	0	942388	1	0.563067	0.436933	0.276722	0.160579	48.0366
0.651774	52020	819151	0	942389	1	0.53498	0.46502	0.112696	0.0597127	48.0365	0.651774	132638	738533	0	942389	1	0.560638	0.439362	0.264269	0.152253	48.0365	0.651774	139892	731279	0	942389	1	0.563068	0.436932	0.276723	0.160579	48.0365
0.651775	52020	819148	0	942392	1	0.534982	0.465018	0.112696	0.0597129	48.0363	0.651775	132638	738530	0	942392	1	0.56064	0.43936	0.26427	0.152253	48.0363	0.651775	139892	731276	0	942392	1	0.56307	0.43693	0.276723	0.16058	48.0363
0.651776	52020	819145	0	942395	1	0.534984	0.465016	0.112697	0.0597131	48.0362	0.651776	132638	738527	0	942395	1	0.560642	0.439358	0.264271	0.152254	48.0362	0.651776	139892	731273	0	942395	1	0.563072	0.436928	0.276724	0.16058	48.0362
0.651777	52020	819143	0	942397	1	0.534985	0.465015	0.112697	0.0597133	48.0361	0.651777	132638	738525	0	942397	1	0.560643	0.439357	0.264272	0.152254	48.0361	0.651777	139892	731271	0	942397	1	0.563073	0.436927	0.276725	0.160581	48.0361
0.651778	52020	819141	0	942399	1	0.534986	0.465014	0.112697	0.0597134	48.036	0.651778	132638	738523	0	942399	1	0.560644	0.439356	0.264272	0.152254	48.036	0.651778	139892	731269	0	942399	1	0.563074	0.436926	0.276725	0.160581	48.036
0.651779	52020	819140	0	942400	1	0.534986	0.465014	0.112697	0.0597135	48.0359	0.651779	132638	738522	0	942400	1	0.560645	0.439355	0.264272	0.152254	48.0359	0.651779	139892	731268	0	942400	1	0.563075	0.436925	0.276726	0.160581	48.0359
0.651781	52020	819139	0	942401	1	0.534987	0.465013	0.112698	0.0597136	48.0359	0.651781	132638	738521	0	942401	1	0.560645	0.439355	0.264273	0.152255	48.0359	0.651781	139892	731267	0	942401	1	0.563075	0.436925	0.276726	0.160581	48.0359
0.651782	52020	819138	0	942402	1	0.534988	0.465012	0.112698	0.0597136	48.0358	0.651782	132638	738520	0	942402	1	0.560646	0.439354	0.264273	0.152255	48.0358	0.651782	139892	731266	0	942402	1	0.563076	0.436924	0.276726	0.160582	48.0358
0.651784	52020	819135	0	942405	1	0.534989	0.465011	0.112698	0.0597138	48.0356	0.651784	132638	738517	0	942405	1	0.560648	0.439352	0.264274	0.152255	48.0356	0.651784	139892	731263	0	942405	1	0.563078	0.436922	0.276727	0.160582	48.0356
0.651785	52020	819133	0	942407	1	0.53499	0.46501	0.112698	0.059714	48.0355	0.651785	132638	738515	0	942407	1	0.560649	0.439351	0.264274	0.152256	48.0355	0.651785	139892	731261	0	942407	1	0.563079	0.436921	0.276728	0.160583	48.0355
0.651786	52020	819131	0	942409	1	0.534992	0.465008	0.112699	0.0597141	48.0354	0.651786	132638	738513	0	942409	1	0.56065	0.43935	0.264275	0.152256	48.0354	0.651786	139892	731259	0	942409	1	0.56308	0.43692	0.276728	0.160583	48.0354
0.651787	52020	819129	0	942411	1	0.534993	0.465007	0.112699	0.0597142	48.0353	0.651787	132638	738511	0	942411	1	0.560651	0.439349	0.264275	0.152256	48.0353	0.651787	139892	731257	0	942411	1	0.563081	0.436919	0.276729	0.160583	48.0353
0.651788	52020	819127	0	942413	1	0.534994	0.465006	0.112699	0.0597144	48.0352	0.651788	132638	738509	0	942413	1	0.560652	0.439348	0.264276	0.152257	48.0352	0.651788	139892	731255	0	942413	1	0.563082	0.436918	0.276729	0.160584	48.0352
0.651789	52020	819126	0	942414	1	0.534994	0.465006	0.112699	0.0597144	48.0351	0.651789	132638	738508	0	942414	1	0.560653	0.439347	0.264276	0.152257	48.0351	0.651789	139892	731254	0	942414	1	0.563083	0.436917	0.276729	0.160584	48.0351
0.65179	52020	819124	0	942416	1	0.534996	0.465004	0.112699	0.0597146	48.035	0.65179	132638	738506	0	942416	1	0.560654	0.439346	0.264277	0.152257	48.035	0.65179	139892	731252	0	942416	1	0.563084	0.436916	0.27673	0.160584	48.035
0.651791	52020	819122	0	942418	1	0.534997	0.465003	0.1127	0.0597147	48.0349	0.651791	132638	738504	0	942418	1	0.560655	0.439345	0.264277	0.152258	48.0349	0.651791	139892	731250	0	942418	1	0.563085	0.436915	0.276731	0.160585	48.0349
0.651797	52020	819121	0	942419	1	0.534997	0.465003	0.1127	0.0597148	48.0349	0.651797	132638	738503	0	942419	1	0.560656	0.439344	0.264277	0.152258	48.0349	0.651797	139892	731249	0	942419	1	0.563086	0.436914	0.276731	0.160585	48.0349
0.651799	52020	819119	0	942421	1	0.534998	0.465002	0.1127	0.0597149	48.0347	0.651799	132638	738501	0	942421	1	0.560657	0.439343	0.264278	0.152258	48.0347	0.651799	139892	731247	0	942421	1	0.563087	0.436913	0.276731	0.160585	48.0347
0.6518	52020	819116	0	942424	1	0.535	0.465	0.1127	0.0597151	48.0346	0.6518	132638	738498	0	942424	1	0.560659	0.439341	0.264279	0.152259	48.0346	0.6518	139892	731244	0	942424	1	0.563089	0.436911	0.276732	0.160586	48.0346
0.651801	52020	819113	0	942427	1	0.535002	0.464998	0.112701	0.0597153	48.0344	0.651801	132638	738495	0	942427	1	0.560661	0.439339	0.264279	0.152259	48.0344	0.651801	139892	731241	0	942427	1	0.563091	0.436909	0.276733	0.160586	48.0344
0.651803	52020	819112	0	942428	1	0.535002	0.464998	0.112701	0.0597154	48.0344	0.651803	132638	738494	0	942428	1	0.560661	0.439339	0.26428	0.152259	48.0344	0.651803	139892	731240	0	942428	1	0.563091	0.436909	0.276733	0.160586	48.0344
0.651804	52020	819110	0	942430	1	0.535003	0.464997	0.112701	0.0597155	48.0343	0.651804	132638	738492	0	942430	1	0.560663	0.439337	0.26428	0.15226	48.0343	0.651804	139892	731238	0	942430	1	0.563093	0.436907	0.276734	0.160587	48.0343
0.651805	52020	819109	0	942431	1	0.535004	0.464996	0.112701	0.0597156	48.0342	0.651805	132638	738491	0	942431	1	0.560663	0.439337	0.26428	0.15226	48.0342	0.651805	139892	731237	0	942431	1	0.563093	0.436907	0.276734	0.160587	48.0342
0.651806	52020	819108	0	942432	1	0.535005	0.464995	0.112701	0.0597157	48.0341	0.651806	132638	738490	0	942432	1	0.560664	0.439336	0.264281	0.15226	48.0341	0.651806	139892	731236	0	942432	1	0.563094	0.436906	0.276734	0.160587	48.0341
0.651807	52020	819107	0	942433	1	0.535005	0.464995	0.112701	0.0597157	48.0341	0.651807	132638	738489	0	942433	1	0.560664	0.439336	0.264281	0.15226	48.0341	0.651807	139892	731235	0	942433	1	0.563094	0.436906	0.276735	0.160587	48.0341
0.651809	52020	819106	0	942434	1	0.535006	0.464994	0.112702	0.0597158	48.034	0.651809	132638	738488	0	942434	1	0.560665	0.439335	0.264281	0.15226	48.034	0.651809	139892	731234	0	942434	1	0.563095	0.436905	0.276735	0.160588	48.034
0.651811	52020	819105	0	942435	1	0.535006	0.464994	0.112702	0.0597159	48.034	0.651811	132638	738487	0	942435	1	0.560666	0.439334	0.264282	0.152261	48.034	0.651811	139892	731233	0	942435	1	0.563096	0.436904	0.276735	0.160588	48.034
0.651813	52020	819103	0	942437	1	0.535007	0.464993	0.112702	0.059716	48.0339	0.651813	132638	738485	0	942437	1	0.560667	0.439333	0.264282	0.152261	48.0339	0.651813	139892	731231	0	942437	1	0.563097	0.436903	0.276736	0.160588	48.0339
0.651814	52020	819102	0	942438	1	0.535008	0.464992	0.112702	0.0597161	48.0338	0.651814	132638	738484	0	942438	1	0.560667	0.439333	0.264282	0.152261	48.0338	0.651814	139892	731230	0	942438	1	0.563097	0.436903	0.276736	0.160588	48.0338
0.651815	52020	819100	0	942440	1	0.535009	0.464991	0.112702	0.0597162	48.0337	0.651815	132638	738482	0	942440	1	0.560668	0.439332	0.264283	0.152261	48.0337	0.651815	139892	731228	0	942440	1	0.563099	0.436901	0.276737	0.160589	48.0337
0.651816	52020	819097	0	942443	1	0.535011	0.464989	0.112703	0.0597164	48.0335	0.651816	132638	738479	0	942443	1	0.56067	0.43933	0.264284	0.152262	48.0335	0.651816	139892	731225	0	942443	1	0.5631	0.4369	0.276737	0.160589	48.0335
0.651817	52020	819095	0	942445	1	0.535012	0.464988	0.112703	0.0597166	48.0334	0.651817	132638	738477	0	942445	1	0.560671	0.439329	0.264284	0.152262	48.0334	0.651817	139892	731223	0	942445	1	0.563102	0.436898	0.276738	0.16059	48.0334
0.65182	52020	819094	0	942446	1	0.535013	0.464987	0.112703	0.0597166	48.0334	0.65182	132638	738476	0	942446	1	0.560672	0.439328	0.264284	0.152263	48.0334	0.65182	139892	731222	0	942446	1	0.563102	0.436898	0.276738	0.16059	48.0334
0.651821	52020	819093	0	942447	1	0.535013	0.464987	0.112703	0.0597167	48.0333	0.651821	132638	738475	0	942447	1	0.560673	0.439327	0.264285	0.152263	48.0333	0.651821	139892	731221	0	942447	1	0.563103	0.436897	0.276738	0.16059	48.0333
0.651822	52020	819092	0	942448	1	0.535014	0.464986	0.112703	0.0597168	48.0333	0.651822	132638	738474	0	942448	1	0.560673	0.439327	0.264285	0.152263	48.0333	0.651822	139892	731220	0	942448	1	0.563103	0.436897	0.276739	0.16059	48.0333
0.651823	52020	819091	0	942449	1	0.535014	0.464986	0.112703	0.0597168	48.0332	0.651823	132638	738473	0	942449	1	0.560674	0.439326	0.264285	0.152263	48.0332	0.651823	139892	731219	0	942449	1	0.563104	0.436896	0.276739	0.16059	48.0332
0.651824	52020	819089	0	942451	1	0.535015	0.464985	0.112704	0.059717	48.0331	0.651824	132638	738471	0	942451	1	0.560675	0.439325	0.264286	0.152263	48.0331	0.651824	139892	731217	0	942451	1	0.563105	0.436895	0.27674	0.160591	48.0331
0.651826	52020	819087	0	942453	1	0.535017	0.464983	0.112704	0.0597171	48.033	0.651826	132638	738469	0	942453	1	0.560676	0.439324	0.264286	0.152264	48.033	0.651826	139892	731215	0	942453	1	0.563106	0.436894	0.27674	0.160591	48.033
0.651827	52020	819084	0	942456	1	0.535018	0.464982	0.112704	0.0597173	48.0328	0.651827	132638	738466	0	942456	1	0.560678	0.439322	0.264287	0.152264	48.0328	0.651827	139892	731212	0	942456	1	0.563108	0.436892	0.276741	0.160592	48.0328
0.651828	52020	819082	0	942458	1	0.535019	0.464981	0.112704	0.0597175	48.0327	0.651828	132638	738464	0	942458	1	0.560679	0.439321	0.264288	0.152265	48.0327	0.651828	139892	731210	0	942458	1	0.563109	0.436891	0.276742	0.160592	48.0327
0.651829	52020	819080	0	942460	1	0.53502	0.46498	0.112705	0.0597176	48.0326	0.651829	132638	738462	0	942460	1	0.56068	0.43932	0.264288	0.152265	48.0326	0.651829	139892	731208	0	942460	1	0.56311	0.43689	0.276742	0.160592	48.0326
0.65183	52020	819078	0	942462	1	0.535022	0.464978	0.112705	0.0597177	48.0325	0.65183	132638	738460	0	942462	1	0.560682	0.439318	0.264289	0.152265	48.0325	0.65183	139892	731206	0	942462	1	0.563112	0.436888	0.276743	0.160593	48.0325
0.651833	52020	819076	0	942464	1	0.535023	0.464977	0.112705	0.0597179	48.0324	0.651833	132638	738458	0	942464	1	0.560683	0.439317	0.264289	0.152266	48.0324	0.651833	139892	731204	0	942464	1	0.563113	0.436887	0.276743	0.160593	48.0324
0.651836	52020	819075	0	942465	1	0.535023	0.464977	0.112705	0.0597179	48.0323	0.651836	132638	738457	0	942465	1	0.560683	0.439317	0.264289	0.152266	48.0323	0.651836	139892	731203	0	942465	1	0.563113	0.436887	0.276743	0.160593	48.0323
0.651837	52020	819073	0	942467	1	0.535024	0.464976	0.112706	0.0597181	48.0322	0.651837	132638	738455	0	942467	1	0.560685	0.439315	0.26429	0.152266	48.0322	0.651837	139892	731201	0	942467	1	0.563115	0.436885	0.276744	0.160594	48.0322
0.651841	52020	819072	0	942468	1	0.535025	0.464975	0.112706	0.0597181	48.0322	0.651841	132638	738454	0	942468	1	0.560685	0.439315	0.26429	0.152266	48.0322	0.651841	139892	731200	0	942468	1	0.563115	0.436885	0.276744	0.160594	48.0322
0.651842	52020	819071	0	942469	1	0.535026	0.464974	0.112706	0.0597182	48.0321	0.651842	132638	738453	0	942469	1	0.560686	0.439314	0.26429	0.152267	48.0321	0.651842	139892	731199	0	942469	1	0.563116	0.436884	0.276745	0.160594	48.0321
0.651844	52020	819070	0	942470	1	0.535026	0.464974	0.112706	0.0597183	48.032	0.651844	132638	738452	0	942470	1	0.560686	0.439314	0.264291	0.152267	48.032	0.651844	139892	731198	0	942470	1	0.563116	0.436884	0.276745	0.160594	48.032
0.651845	52020	819069	0	942471	1	0.535027	0.464973	0.112706	0.0597184	48.032	0.651845	132638	738451	0	942471	1	0.560687	0.439313	0.264291	0.152267	48.032	0.651845	139892	731197	0	942471	1	0.563117	0.436883	0.276745	0.160594	48.032
0.651846	52020	819067	0	942473	1	0.535028	0.464972	0.112706	0.0597185	48.0319	0.651846	132638	738449	0	942473	1	0.560688	0.439312	0.264292	0.152267	48.0319	0.651846	139892	731195	0	942473	1	0.563118	0.436882	0.276746	0.160595	48.0319
0.651847	52020	819063	0	942477	1	0.53503	0.46497	0.112707	0.0597188	48.0317	0.651847	132638	738445	0	942477	1	0.560691	0.439309	0.264293	0.152268	48.0317	0.651847	139892	731191	0	942477	1	0.563121	0.436879	0.276747	0.160595	48.0317
0.651848	52020	819062	0	942478	1	0.535031	0.464969	0.112707	0.0597188	48.0316	0.651848	132638	738444	0	942478	1	0.560691	0.439309	0.264293	0.152268	48.0316	0.651848	139892	731190	0	942478	1	0.563121	0.436879	0.276747	0.160596	48.0316
0.651849	52020	819061	0	942479	1	0.535031	0.464969	0.112707	0.0597189	48.0316	0.651849	132638	738443	0	942479	1	0.560692	0.439308	0.264293	0.152268	48.0316	0.651849	139892	731189	0	942479	1	0.563122	0.436878	0.276747	0.160596	48.0316
0.65185	52020	819058	0	942482	1	0.535033	0.464967	0.112707	0.0597191	48.0314	0.65185	132638	738440	0	942482	1	0.560693	0.439307	0.264294	0.152269	48.0314	0.65185	139892	731186	0	942482	1	0.563124	0.436876	0.276748	0.160596	48.0314
0.651851	52020	819056	0	942484	1	0.535034	0.464966	0.112708	0.0597192	48.0313	0.651851	132638	738438	0	942484	1	0.560695	0.439305	0.264294	0.152269	48.0313	0.651851	139892	731184	0	942484	1	0.563125	0.436875	0.276749	0.160597	48.0313
0.651853	52020	819053	0	942487	1	0.535036	0.464964	0.112708	0.0597194	48.0311	0.651853	132638	738435	0	942487	1	0.560696	0.439304	0.264295	0.15227	48.0311	0.651853	139892	731181	0	942487	1	0.563127	0.436873	0.276749	0.160597	48.0311
0.651855	52020	819052	0	942488	1	0.535036	0.464964	0.112708	0.0597195	48.0311	0.651855	132638	738434	0	942488	1	0.560697	0.439303	0.264295	0.15227	48.0311	0.651855	139892	731180	0	942488	1	0.563127	0.436873	0.27675	0.160598	48.0311
0.651856	52020	819050	0	942490	1	0.535038	0.464962	0.112708	0.0597197	48.0309	0.651856	132638	738432	0	942490	1	0.560698	0.439302	0.264296	0.15227	48.0309	0.651856	139892	731178	0	942490	1	0.563128	0.436872	0.27675	0.160598	48.0309
0.651857	52020	819048	0	942492	1	0.535039	0.464961	0.112709	0.0597198	48.0308	0.651857	132638	738430	0	942492	1	0.560699	0.439301	0.264297	0.152271	48.0308	0.651857	139892	731176	0	942492	1	0.56313	0.43687	0.276751	0.160598	48.0308
0.651858	52020	819043	0	942497	1	0.535041	0.464959	0.112709	0.0597201	48.0306	0.651858	132638	738425	0	942497	1	0.560702	0.439298	0.264298	0.152271	48.0306	0.651858	139892	731171	0	942497	1	0.563133	0.436867	0.276752	0.160599	48.0306
0.651859	52020	819042	0	942498	1	0.535042	0.464958	0.112709	0.0597202	48.0305	0.651859	132638	738424	0	942498	1	0.560703	0.439297	0.264298	0.152272	48.0305	0.651859	139892	731170	0	942498	1	0.563133	0.436867	0.276752	0.160599	48.0305
0.65186	52020	819040	0	942500	1	0.535043	0.464957	0.11271	0.0597203	48.0304	0.65186	132638	738422	0	942500	1	0.560704	0.439296	0.264299	0.152272	48.0304	0.65186	139892	731168	0	942500	1	0.563134	0.436866	0.276753	0.1606	48.0304
0.651862	52020	819037	0	942503	1	0.535045	0.464955	0.11271	0.0597205	48.0302	0.651862	132638	738419	0	942503	1	0.560706	0.439294	0.264299	0.152272	48.0302	0.651862	139892	731165	0	942503	1	0.563136	0.436864	0.276754	0.1606	48.0302
0.651864	52020	819035	0	942505	1	0.535046	0.464954	0.11271	0.0597207	48.0301	0.651864	132638	738417	0	942505	1	0.560707	0.439293	0.2643	0.152273	48.0301	0.651864	139892	731163	0	942505	1	0.563137	0.436863	0.276754	0.160601	48.0301
0.651865	52020	819034	0	942506	1	0.535047	0.464953	0.11271	0.0597208	48.0301	0.651865	132638	738416	0	942506	1	0.560708	0.439292	0.2643	0.152273	48.0301	0.651865	139892	731162	0	942506	1	0.563138	0.436862	0.276755	0.160601	48.0301
0.651866	52020	819031	0	942509	1	0.535048	0.464952	0.112711	0.059721	48.0299	0.651866	132638	738413	0	942509	1	0.56071	0.43929	0.264301	0.152274	48.0299	0.651866	139892	731159	0	942509	1	0.56314	0.43686	0.276755	0.160601	48.0299
0.651867	52020	819028	0	942512	1	0.53505	0.46495	0.112711	0.0597212	48.0297	0.651867	132638	738410	0	942512	1	0.560711	0.439289	0.264302	0.152274	48.0297	0.651867	139892	731156	0	942512	1	0.563142	0.436858	0.276756	0.160602	48.0297
0.651868	52020	819027	0	942513	1	0.535051	0.464949	0.112711	0.0597212	48.0297	0.651868	132638	738409	0	942513	1	0.560712	0.439288	0.264302	0.152274	48.0297	0.651868	139892	731155	0	942513	1	0.563142	0.436858	0.276757	0.160602	48.0297
0.651869	52020	819026	0	942514	1	0.535051	0.464949	0.112711	0.0597213	48.0296	0.651869	132638	738408	0	942514	1	0.560713	0.439287	0.264302	0.152274	48.0296	0.651869	139892	731154	0	942514	1	0.563143	0.436857	0.276757	0.160602	48.0296
0.65187	52020	819023	0	942517	1	0.535053	0.464947	0.112712	0.0597215	48.0295	0.65187	132638	738405	0	942517	1	0.560714	0.439286	0.264303	0.152275	48.0295	0.65187	139892	731151	0	942517	1	0.563145	0.436855	0.276758	0.160603	48.0295
0.651872	52020	819022	0	942518	1	0.535053	0.464947	0.112712	0.0597216	48.0294	0.651872	132638	738404	0	942518	1	0.560715	0.439285	0.264303	0.152275	48.0294	0.651872	139892	731150	0	942518	1	0.563145	0.436855	0.276758	0.160603	48.0294
0.651874	52020	819020	0	942520	1	0.535055	0.464945	0.112712	0.0597217	48.0293	0.651874	132638	738402	0	942520	1	0.560716	0.439284	0.264304	0.152275	48.0293	0.651874	139892	731148	0	942520	1	0.563146	0.436854	0.276758	0.160603	48.0293
0.651875	52020	819019	0	942521	1	0.535055	0.464945	0.112712	0.0597218	48.0292	0.651875	132638	738401	0	942521	1	0.560717	0.439283	0.264304	0.152276	48.0292	0.651875	139892	731147	0	942521	1	0.563147	0.436853	0.276759	0.160604	48.0292
0.651876	52020	819014	0	942526	1	0.535058	0.464942	0.112713	0.0597221	48.029	0.651876	132638	738396	0	942526	1	0.56072	0.43928	0.264305	0.152276	48.029	0.651876	139892	731142	0	942526	1	0.56315	0.43685	0.27676	0.160605	48.029
0.651877	52020	819011	0	942529	1	0.53506	0.46494	0.112713	0.0597223	48.0288	0.651877	132638	738393	0	942529	1	0.560721	0.439279	0.264306	0.152277	48.0288	0.651877	139892	731139	0	942529	1	0.563152	0.436848	0.276761	0.160605	48.0288
0.651878	52020	819010	0	942530	1	0.53506	0.46494	0.112713	0.0597224	48.0287	0.651878	132638	738392	0	942530	1	0.560722	0.439278	0.264307	0.152277	48.0287	0.651878	139892	731138	0	942530	1	0.563152	0.436848	0.276761	0.160605	48.0287
0.651879	52020	819007	0	942533	1	0.535062	0.464938	0.112714	0.0597226	48.0286	0.651879	132638	738389	0	942533	1	0.560724	0.439276	0.264307	0.152278	48.0286	0.651879	139892	731135	0	942533	1	0.563154	0.436846	0.276762	0.160606	48.0286
0.65188	52020	819005	0	942535	1	0.535063	0.464937	0.112714	0.0597227	48.0285	0.65188	132638	738387	0	942535	1	0.560725	0.439275	0.264308	0.152278	48.0285	0.65188	139892	731133	0	942535	1	0.563155	0.436845	0.276763	0.160606	48.0285
0.651882	52020	819004	0	942536	1	0.535064	0.464936	0.112714	0.0597228	48.0284	0.651882	132638	738386	0	942536	1	0.560726	0.439274	0.264308	0.152278	48.0284	0.651882	139892	731132	0	942536	1	0.563156	0.436844	0.276763	0.160606	48.0284
0.651883	52020	819002	0	942538	1	0.535065	0.464935	0.112714	0.0597229	48.0283	0.651883	132638	738384	0	942538	1	0.560727	0.439273	0.264309	0.152279	48.0283	0.651883	139892	731130	0	942538	1	0.563157	0.436843	0.276763	0.160607	48.0283
0.651884	52020	819001	0	942539	1	0.535065	0.464935	0.112714	0.059723	48.0282	0.651884	132638	738383	0	942539	1	0.560727	0.439273	0.264309	0.152279	48.0282	0.651884	139892	731129	0	942539	1	0.563158	0.436842	0.276764	0.160607	48.0282
0.651885	52020	819000	0	942540	1	0.535066	0.464934	0.112715	0.0597231	48.0282	0.651885	132638	738382	0	942540	1	0.560728	0.439272	0.264309	0.152279	48.0282	0.651885	139892	731128	0	942540	1	0.563158	0.436842	0.276764	0.160607	48.0282
0.651886	52020	818999	0	942541	1	0.535066	0.464934	0.112715	0.0597232	48.0281	0.651886	132638	738381	0	942541	1	0.560729	0.439271	0.264309	0.152279	48.0281	0.651886	139892	731127	0	942541	1	0.563159	0.436841	0.276764	0.160607	48.0281
0.651887	52020	818998	0	942542	1	0.535067	0.464933	0.112715	0.0597232	48.0281	0.651887	132638	738380	0	942542	1	0.560729	0.439271	0.26431	0.152279	48.0281	0.651887	139892	731126	0	942542	1	0.563159	0.436841	0.276764	0.160607	48.0281
0.651888	52020	818994	0	942546	1	0.535069	0.464931	0.112715	0.0597235	48.0279	0.651888	132638	738376	0	942546	1	0.560732	0.439268	0.264311	0.15228	48.0279	0.651888	139892	731122	0	942546	1	0.563162	0.436838	0.276766	0.160608	48.0279
0.651889	52020	818992	0	942548	1	0.53507	0.46493	0.112715	0.0597236	48.0277	0.651889	132638	738374	0	942548	1	0.560733	0.439267	0.264311	0.15228	48.0277	0.651889	139892	731120	0	942548	1	0.563163	0.436837	0.276766	0.160609	48.0277
0.65189	52020	818989	0	942551	1	0.535072	0.464928	0.112716	0.0597238	48.0276	0.65189	132638	738371	0	942551	1	0.560735	0.439265	0.264312	0.152281	48.0276	0.65189	139892	731117	0	942551	1	0.563165	0.436835	0.276767	0.160609	48.0276
0.651891	52020	818986	0	942554	1	0.535074	0.464926	0.112716	0.059724	48.0274	0.651891	132638	738368	0	942554	1	0.560736	0.439264	0.264313	0.152281	48.0274	0.651891	139892	731114	0	942554	1	0.563167	0.436833	0.276768	0.16061	48.0274
0.651892	52020	818985	0	942555	1	0.535074	0.464926	0.112716	0.0597241	48.0274	0.651892	132638	738367	0	942555	1	0.560737	0.439263	0.264313	0.152282	48.0274	0.651892	139892	731113	0	942555	1	0.563167	0.436833	0.276768	0.16061	48.0274
0.651894	52020	818984	0	942556	1	0.535075	0.464925	0.112716	0.0597242	48.0273	0.651894	132638	738366	0	942556	1	0.560738	0.439262	0.264313	0.152282	48.0273	0.651894	139892	731112	0	942556	1	0.563168	0.436832	0.276768	0.16061	48.0273
0.651895	52020	818982	0	942558	1	0.535076	0.464924	0.112717	0.0597243	48.0272	0.651895	132638	738364	0	942558	1	0.560739	0.439261	0.264314	0.152282	48.0272	0.651895	139892	731110	0	942558	1	0.563169	0.436831	0.276769	0.16061	48.0272
0.651896	52020	818979	0	942561	1	0.535078	0.464922	0.112717	0.0597245	48.027	0.651896	132638	738361	0	942561	1	0.56074	0.43926	0.264315	0.152283	48.027	0.651896	139892	731107	0	942561	1	0.563171	0.436829	0.27677	0.160611	48.027
0.651897	52020	818978	0	942562	1	0.535078	0.464922	0.112717	0.0597246	48.027	0.651897	132638	738360	0	942562	1	0.560741	0.439259	0.264315	0.152283	48.027	0.651897	139892	731106	0	942562	1	0.563171	0.436829	0.27677	0.160611	48.027
0.651899	52020	818975	0	942565	1	0.53508	0.46492	0.112718	0.0597248	48.0268	0.651899	132638	738357	0	942565	1	0.560743	0.439257	0.264316	0.152283	48.0268	0.651899	139892	731103	0	942565	1	0.563173	0.436827	0.276771	0.160612	48.0268
0.6519	52020	818974	0	942566	1	0.535081	0.464919	0.112718	0.0597249	48.0268	0.6519	132638	738356	0	942566	1	0.560743	0.439257	0.264316	0.152283	48.0268	0.6519	139892	731102	0	942566	1	0.563174	0.436826	0.276771	0.160612	48.0268
0.651901	52020	818971	0	942569	1	0.535082	0.464918	0.112718	0.0597251	48.0266	0.651901	132638	738353	0	942569	1	0.560745	0.439255	0.264317	0.152284	48.0266	0.651901	139892	731099	0	942569	1	0.563176	0.436824	0.276772	0.160612	48.0266
0.651902	52020	818970	0	942570	1	0.535083	0.464917	0.112718	0.0597251	48.0265	0.651902	132638	738352	0	942570	1	0.560746	0.439254	0.264317	0.152284	48.0265	0.651902	139892	731098	0	942570	1	0.563176	0.436824	0.276772	0.160613	48.0265
0.651904	52020	818967	0	942573	1	0.535085	0.464915	0.112719	0.0597253	48.0264	0.651904	132638	738349	0	942573	1	0.560748	0.439252	0.264318	0.152285	48.0264	0.651904	139892	731095	0	942573	1	0.563178	0.436822	0.276773	0.160613	48.0264
0.651905	52020	818966	0	942574	1	0.535085	0.464915	0.112719	0.0597254	48.0263	0.651905	132638	738348	0	942574	1	0.560748	0.439252	0.264318	0.152285	48.0263	0.651905	139892	731094	0	942574	1	0.563179	0.436821	0.276773	0.160613	48.0263
0.651907	52020	818962	0	942578	1	0.535087	0.464913	0.112719	0.0597257	48.0261	0.651907	132638	738344	0	942578	1	0.560751	0.439249	0.264319	0.152286	48.0261	0.651907	139892	731090	0	942578	1	0.563181	0.436819	0.276774	0.160614	48.0261
0.651908	52020	818961	0	942579	1	0.535088	0.464912	0.112719	0.0597258	48.026	0.651908	132638	738343	0	942579	1	0.560751	0.439249	0.264319	0.152286	48.026	0.651908	139892	731089	0	942579	1	0.563182	0.436818	0.276775	0.160614	48.026
0.651909	52020	818960	0	942580	1	0.535089	0.464911	0.112719	0.0597258	48.026	0.651909	132638	738342	0	942580	1	0.560752	0.439248	0.26432	0.152286	48.026	0.651909	139892	731088	0	942580	1	0.563182	0.436818	0.276775	0.160614	48.026
0.65191	52020	818958	0	942582	1	0.53509	0.46491	0.11272	0.059726	48.0259	0.65191	132638	738340	0	942582	1	0.560753	0.439247	0.26432	0.152286	48.0259	0.65191	139892	731086	0	942582	1	0.563183	0.436817	0.276775	0.160615	48.0259
0.651912	52020	818957	0	942583	1	0.53509	0.46491	0.11272	0.059726	48.0258	0.651912	132638	738339	0	942583	1	0.560754	0.439246	0.26432	0.152286	48.0258	0.651912	139892	731085	0	942583	1	0.563184	0.436816	0.276776	0.160615	48.0258
0.651913	52020	818956	0	942584	1	0.535091	0.464909	0.11272	0.0597261	48.0258	0.651913	132638	738338	0	942584	1	0.560754	0.439246	0.264321	0.152287	48.0258	0.651913	139892	731084	0	942584	1	0.563185	0.436815	0.276776	0.160615	48.0258
0.651916	52020	818952	0	942588	1	0.535093	0.464907	0.11272	0.0597264	48.0255	0.651916	132638	738334	0	942588	1	0.560757	0.439243	0.264322	0.152287	48.0255	0.651916	139892	731080	0	942588	1	0.563187	0.436813	0.276777	0.160616	48.0255
0.651917	52020	818951	0	942589	1	0.535094	0.464906	0.11272	0.0597264	48.0255	0.651917	132638	738333	0	942589	1	0.560757	0.439243	0.264322	0.152288	48.0255	0.651917	139892	731079	0	942589	1	0.563188	0.436812	0.276777	0.160616	48.0255
0.651918	52020	818949	0	942591	1	0.535095	0.464905	0.112721	0.0597266	48.0254	0.651918	132638	738331	0	942591	1	0.560758	0.439242	0.264323	0.152288	48.0254	0.651918	139892	731077	0	942591	1	0.563189	0.436811	0.276778	0.160617	48.0254
0.65192	52020	818948	0	942592	1	0.535095	0.464905	0.112721	0.0597266	48.0253	0.65192	132638	738330	0	942592	1	0.560759	0.439241	0.264323	0.152288	48.0253	0.65192	139892	731076	0	942592	1	0.563189	0.436811	0.276778	0.160617	48.0253
0.651921	52020	818946	0	942594	1	0.535097	0.464903	0.112721	0.0597268	48.0252	0.651921	132638	738328	0	942594	1	0.56076	0.43924	0.264323	0.152288	48.0252	0.651921	139892	731074	0	942594	1	0.563191	0.436809	0.276779	0.160617	48.0252
0.651922	52020	818945	0	942595	1	0.535097	0.464903	0.112721	0.0597269	48.0252	0.651922	132638	738327	0	942595	1	0.560761	0.439239	0.264324	0.152289	48.0252	0.651922	139892	731073	0	942595	1	0.563191	0.436809	0.276779	0.160617	48.0252
0.651923	52020	818944	0	942596	1	0.535098	0.464902	0.112721	0.0597269	48.0251	0.651923	132638	738326	0	942596	1	0.560761	0.439239	0.264324	0.152289	48.0251	0.651923	139892	731072	0	942596	1	0.563192	0.436808	0.276779	0.160617	48.0251
0.651924	52020	818941	0	942599	1	0.535099	0.464901	0.112722	0.0597271	48.0249	0.651924	132638	738323	0	942599	1	0.560763	0.439237	0.264325	0.152289	48.0249	0.651924	139892	731069	0	942599	1	0.563194	0.436806	0.27678	0.160618	48.0249
0.651926	52020	818939	0	942601	1	0.535101	0.464899	0.112722	0.0597273	48.0248	0.651926	132638	738321	0	942601	1	0.560764	0.439236	0.264325	0.15229	48.0248	0.651926	139892	731067	0	942601	1	0.563195	0.436805	0.276781	0.160618	48.0248
0.651927	52020	818937	0	942603	1	0.535102	0.464898	0.112722	0.0597274	48.0247	0.651927	132638	738319	0	942603	1	0.560765	0.439235	0.264326	0.15229	48.0247	0.651927	139892	731065	0	942603	1	0.563196	0.436804	0.276781	0.160619	48.0247
0.651928	52020	818936	0	942604	1	0.535102	0.464898	0.112722	0.0597275	48.0247	0.651928	132638	738318	0	942604	1	0.560766	0.439234	0.264326	0.15229	48.0247	0.651928	139892	731064	0	942604	1	0.563197	0.436803	0.276781	0.160619	48.0247
0.651929	52020	818934	0	942606	1	0.535103	0.464897	0.112723	0.0597276	48.0245	0.651929	132638	738316	0	942606	1	0.560767	0.439233	0.264327	0.15229	48.0245	0.651929	139892	731062	0	942606	1	0.563198	0.436802	0.276782	0.160619	48.0245
0.65193	52020	818931	0	942609	1	0.535105	0.464895	0.112723	0.0597278	48.0244	0.65193	132638	738313	0	942609	1	0.560769	0.439231	0.264327	0.152291	48.0244	0.65193	139892	731059	0	942609	1	0.5632	0.4368	0.276783	0.16062	48.0244
0.651931	52020	818929	0	942611	1	0.535106	0.464894	0.112723	0.059728	48.0243	0.651931	132638	738311	0	942611	1	0.56077	0.43923	0.264328	0.152291	48.0243	0.651931	139892	731057	0	942611	1	0.563201	0.436799	0.276783	0.16062	48.0243
0.651932	52020	818928	0	942612	1	0.535107	0.464893	0.112723	0.059728	48.0242	0.651932	132638	738310	0	942612	1	0.560771	0.439229	0.264328	0.152292	48.0242	0.651932	139892	731056	0	942612	1	0.563201	0.436799	0.276784	0.16062	48.0242
0.651933	52020	818927	0	942613	1	0.535107	0.464893	0.112723	0.0597281	48.0242	0.651933	132638	738309	0	942613	1	0.560771	0.439229	0.264328	0.152292	48.0242	0.651933	139892	731055	0	942613	1	0.563202	0.436798	0.276784	0.160621	48.0242
0.651935	52020	818926	0	942614	1	0.535108	0.464892	0.112724	0.0597282	48.0241	0.651935	132638	738308	0	942614	1	0.560772	0.439228	0.264329	0.152292	48.0241	0.651935	139892	731054	0	942614	1	0.563202	0.436798	0.276784	0.160621	48.0241
0.651936	52020	818924	0	942616	1	0.535109	0.464891	0.112724	0.0597283	48.024	0.651936	132638	738306	0	942616	1	0.560773	0.439227	0.264329	0.152292	48.024	0.651936	139892	731052	0	942616	1	0.563204	0.436796	0.276785	0.160621	48.024
0.651937	52020	818923	0	942617	1	0.53511	0.46489	0.112724	0.0597284	48.0239	0.651937	132638	738305	0	942617	1	0.560774	0.439226	0.264329	0.152292	48.0239	0.651937	139892	731051	0	942617	1	0.563204	0.436796	0.276785	0.160621	48.0239
0.651938	52020	818920	0	942620	1	0.535111	0.464889	0.112724	0.0597286	48.0238	0.651938	132638	738302	0	942620	1	0.560776	0.439224	0.26433	0.152293	48.0238	0.651938	139892	731048	0	942620	1	0.563206	0.436794	0.276786	0.160622	48.0238
0.651939	52020	818918	0	942622	1	0.535112	0.464888	0.112725	0.0597287	48.0237	0.651939	132638	738300	0	942622	1	0.560777	0.439223	0.264331	0.152293	48.0237	0.651939	139892	731046	0	942622	1	0.563207	0.436793	0.276786	0.160622	48.0237
0.65194	52020	818916	0	942624	1	0.535114	0.464886	0.112725	0.0597288	48.0236	0.65194	132638	738298	0	942624	1	0.560778	0.439222	0.264331	0.152294	48.0236	0.65194	139892	731044	0	942624	1	0.563208	0.436792	0.276787	0.160623	48.0236
0.651941	52020	818915	0	942625	1	0.535114	0.464886	0.112725	0.0597289	48.0235	0.651941	132638	738297	0	942625	1	0.560779	0.439221	0.264332	0.152294	48.0235	0.651941	139892	731043	0	942625	1	0.563209	0.436791	0.276787	0.160623	48.0235
0.651942	52020	818912	0	942628	1	0.535116	0.464884	0.112725	0.0597291	48.0233	0.651942	132638	738294	0	942628	1	0.56078	0.43922	0.264332	0.152294	48.0233	0.651942	139892	731040	0	942628	1	0.563211	0.436789	0.276788	0.160623	48.0233
0.651943	52020	818911	0	942629	1	0.535116	0.464884	0.112725	0.0597292	48.0233	0.651943	132638	738293	0	942629	1	0.560781	0.439219	0.264333	0.152294	48.0233	0.651943	139892	731039	0	942629	1	0.563211	0.436789	0.276788	0.160624	48.0233
0.651944	52020	818909	0	942631	1	0.535118	0.464882	0.112726	0.0597293	48.0232	0.651944	132638	738291	0	942631	1	0.560782	0.439218	0.264333	0.152295	48.0232	0.651944	139892	731037	0	942631	1	0.563213	0.436787	0.276789	0.160624	48.0232
0.651945	52020	818908	0	942632	1	0.535118	0.464882	0.112726	0.0597294	48.0231	0.651945	132638	738290	0	942632	1	0.560783	0.439217	0.264333	0.152295	48.0231	0.651945	139892	731036	0	942632	1	0.563213	0.436787	0.276789	0.160624	48.0231
0.651948	52020	818906	0	942634	1	0.535119	0.464881	0.112726	0.0597295	48.023	0.651948	132638	738288	0	942634	1	0.560784	0.439216	0.264334	0.152295	48.023	0.651948	139892	731034	0	942634	1	0.563214	0.436786	0.27679	0.160624	48.023
0.651949	52020	818905	0	942635	1	0.53512	0.46488	0.112726	0.0597296	48.0229	0.651949	132638	738287	0	942635	1	0.560784	0.439216	0.264334	0.152296	48.0229	0.651949	139892	731033	0	942635	1	0.563215	0.436785	0.27679	0.160625	48.0229
0.65195	52020	818904	0	942636	1	0.53512	0.46488	0.112726	0.0597297	48.0229	0.65195	132638	738286	0	942636	1	0.560785	0.439215	0.264334	0.152296	48.0229	0.65195	139892	731032	0	942636	1	0.563216	0.436784	0.27679	0.160625	48.0229
0.651951	52020	818902	0	942638	1	0.535122	0.464878	0.112726	0.0597298	48.0228	0.651951	132638	738284	0	942638	1	0.560786	0.439214	0.264335	0.152296	48.0228	0.651951	139892	731030	0	942638	1	0.563217	0.436783	0.276791	0.160625	48.0228
0.651953	52020	818901	0	942639	1	0.535122	0.464878	0.112727	0.0597299	48.0227	0.651953	132638	738283	0	942639	1	0.560787	0.439213	0.264335	0.152296	48.0227	0.651953	139892	731029	0	942639	1	0.563217	0.436783	0.276791	0.160625	48.0227
0.651954	52020	818900	0	942640	1	0.535123	0.464877	0.112727	0.0597299	48.0227	0.651954	132638	738282	0	942640	1	0.560787	0.439213	0.264335	0.152296	48.0227	0.651954	139892	731028	0	942640	1	0.563218	0.436782	0.276791	0.160626	48.0227
0.651956	52020	818896	0	942644	1	0.535125	0.464875	0.112727	0.0597302	48.0225	0.651956	132638	738278	0	942644	1	0.56079	0.43921	0.264337	0.152297	48.0225	0.651956	139892	731024	0	942644	1	0.56322	0.43678	0.276792	0.160626	48.0225
0.651957	52020	818894	0	942646	1	0.535126	0.464874	0.112727	0.0597304	48.0223	0.651957	132638	738276	0	942646	1	0.560791	0.439209	0.264337	0.152297	48.0223	0.651957	139892	731022	0	942646	1	0.563222	0.436778	0.276793	0.160627	48.0223
0.651958	52020	818893	0	942647	1	0.535127	0.464873	0.112728	0.0597304	48.0223	0.651958	132638	738275	0	942647	1	0.560792	0.439208	0.264337	0.152298	48.0223	0.651958	139892	731021	0	942647	1	0.563222	0.436778	0.276793	0.160627	48.0223
0.65196	52020	818891	0	942649	1	0.535128	0.464872	0.112728	0.0597306	48.0222	0.65196	132638	738273	0	942649	1	0.560793	0.439207	0.264338	0.152298	48.0222	0.65196	139892	731019	0	942649	1	0.563223	0.436777	0.276794	0.160627	48.0222
0.651961	52020	818889	0	942651	1	0.535129	0.464871	0.112728	0.0597307	48.0221	0.651961	132638	738271	0	942651	1	0.560794	0.439206	0.264338	0.152298	48.0221	0.651961	139892	731017	0	942651	1	0.563225	0.436775	0.276794	0.160628	48.0221
0.651962	52020	818886	0	942654	1	0.535131	0.464869	0.112728	0.0597309	48.0219	0.651962	132638	738268	0	942654	1	0.560796	0.439204	0.264339	0.152299	48.0219	0.651962	139892	731014	0	942654	1	0.563226	0.436774	0.276795	0.160628	48.0219
0.651963	52020	818883	0	942657	1	0.535132	0.464868	0.112729	0.0597311	48.0217	0.651963	132638	738265	0	942657	1	0.560798	0.439202	0.26434	0.152299	48.0217	0.651963	139892	731011	0	942657	1	0.563228	0.436772	0.276796	0.160629	48.0217
0.651964	52020	818882	0	942658	1	0.535133	0.464867	0.112729	0.0597312	48.0217	0.651964	132638	738264	0	942658	1	0.560798	0.439202	0.26434	0.1523	48.0217	0.651964	139892	731010	0	942658	1	0.563229	0.436771	0.276796	0.160629	48.0217
0.651965	52020	818880	0	942660	1	0.535134	0.464866	0.112729	0.0597313	48.0216	0.651965	132638	738262	0	942660	1	0.560799	0.439201	0.264341	0.1523	48.0216	0.651965	139892	731008	0	942660	1	0.56323	0.43677	0.276797	0.160629	48.0216
0.651966	52020	818879	0	942661	1	0.535135	0.464865	0.112729	0.0597314	48.0215	0.651966	132638	738261	0	942661	1	0.5608	0.4392	0.264341	0.1523	48.0215	0.651966	139892	731007	0	942661	1	0.563231	0.436769	0.276797	0.160629	48.0215
0.651968	52020	818878	0	942662	1	0.535135	0.464865	0.112729	0.0597314	48.0215	0.651968	132638	738260	0	942662	1	0.560801	0.439199	0.264341	0.1523	48.0215	0.651968	139892	731006	0	942662	1	0.563231	0.436769	0.276797	0.16063	48.0215
0.651973	52020	818875	0	942665	1	0.535137	0.464863	0.11273	0.0597317	48.0213	0.651973	132638	738257	0	942665	1	0.560802	0.439198	0.264342	0.152301	48.0213	0.651973	139892	731003	0	942665	1	0.563233	0.436767	0.276798	0.16063	48.0213
0.651974	52020	818873	0	942667	1	0.535138	0.464862	0.11273	0.0597318	48.0212	0.651974	132638	738255	0	942667	1	0.560804	0.439196	0.264343	0.152301	48.0212	0.651974	139892	731001	0	942667	1	0.563234	0.436766	0.276799	0.160631	48.0212
0.651975	52020	818871	0	942669	1	0.535139	0.464861	0.11273	0.0597319	48.0211	0.651975	132638	738253	0	942669	1	0.560805	0.439195	0.264343	0.152301	48.0211	0.651975	139892	730999	0	942669	1	0.563235	0.436765	0.276799	0.160631	48.0211
0.651976	52020	818868	0	942672	1	0.535141	0.464859	0.112731	0.0597321	48.0209	0.651976	132638	738250	0	942672	1	0.560807	0.439193	0.264344	0.152302	48.0209	0.651976	139892	730996	0	942672	1	0.563237	0.436763	0.2768	0.160631	48.0209
0.651979	52020	818867	0	942673	1	0.535141	0.464859	0.112731	0.0597322	48.0209	0.651979	132638	738249	0	942673	1	0.560807	0.439193	0.264344	0.152302	48.0209	0.651979	139892	730995	0	942673	1	0.563238	0.436762	0.2768	0.160632	48.0209
0.65198	52020	818866	0	942674	1	0.535142	0.464858	0.112731	0.0597323	48.0208	0.65198	132638	738248	0	942674	1	0.560808	0.439192	0.264344	0.152302	48.0208	0.65198	139892	730994	0	942674	1	0.563238	0.436762	0.276801	0.160632	48.0208
0.651983	52020	818864	0	942676	1	0.535143	0.464857	0.112731	0.0597324	48.0207	0.651983	132638	738246	0	942676	1	0.560809	0.439191	0.264345	0.152303	48.0207	0.651983	139892	730992	0	942676	1	0.56324	0.43676	0.276801	0.160632	48.0207
0.651984	52020	818863	0	942677	1	0.535144	0.464856	0.112731	0.0597325	48.0206	0.651984	132638	738245	0	942677	1	0.560809	0.439191	0.264345	0.152303	48.0206	0.651984	139892	730991	0	942677	1	0.56324	0.43676	0.276801	0.160632	48.0206
0.65199	52020	818862	0	942678	1	0.535144	0.464856	0.112731	0.0597325	48.0206	0.65199	132638	738244	0	942678	1	0.56081	0.43919	0.264346	0.152303	48.0206	0.65199	139892	730990	0	942678	1	0.563241	0.436759	0.276802	0.160633	48.0206
0.651991	52020	818861	0	942679	1	0.535145	0.464855	0.112731	0.0597326	48.0205	0.651991	132638	738243	0	942679	1	0.560811	0.439189	0.264346	0.152303	48.0205	0.651991	139892	730989	0	942679	1	0.563241	0.436759	0.276802	0.160633	48.0205
0.651992	52020	818860	0	942680	1	0.535145	0.464855	0.112732	0.0597327	48.0205	0.651992	132638	738242	0	942680	1	0.560811	0.439189	0.264346	0.152303	48.0205	0.651992	139892	730988	0	942680	1	0.563242	0.436758	0.276802	0.160633	48.0205
0.651993	52020	818856	0	942684	1	0.535148	0.464852	0.112732	0.059733	48.0202	0.651993	132638	738238	0	942684	1	0.560814	0.439186	0.264347	0.152304	48.0202	0.651993	139892	730984	0	942684	1	0.563244	0.436756	0.276803	0.160634	48.0202
0.651994	52020	818855	0	942685	1	0.535148	0.464852	0.112732	0.059733	48.0202	0.651994	132638	738237	0	942685	1	0.560814	0.439186	0.264347	0.152304	48.0202	0.651994	139892	730983	0	942685	1	0.563245	0.436755	0.276804	0.160634	48.0202
0.651996	52020	818854	0	942686	1	0.535149	0.464851	0.112732	0.0597331	48.0201	0.651996	132638	738236	0	942686	1	0.560815	0.439185	0.264348	0.152304	48.0201	0.651996	139892	730982	0	942686	1	0.563246	0.436754	0.276804	0.160634	48.0201
0.651997	52020	818851	0	942689	1	0.53515	0.46485	0.112733	0.0597333	48.02	0.651997	132638	738233	0	942689	1	0.560817	0.439183	0.264348	0.152305	48.02	0.651997	139892	730979	0	942689	1	0.563247	0.436753	0.276805	0.160635	48.02
0.651998	52020	818850	0	942690	1	0.535151	0.464849	0.112733	0.0597334	48.0199	0.651998	132638	738232	0	942690	1	0.560817	0.439183	0.264349	0.152305	48.0199	0.651998	139892	730978	0	942690	1	0.563248	0.436752	0.276805	0.160635	48.0199
0.652	52020	818848	0	942692	1	0.535152	0.464848	0.112733	0.0597335	48.0198	0.652	132638	738230	0	942692	1	0.560818	0.439182	0.264349	0.152306	48.0198	0.652	139892	730976	0	942692	1	0.563249	0.436751	0.276806	0.160635	48.0198
0.652001	52020	818847	0	942693	1	0.535153	0.464847	0.112733	0.0597336	48.0198	0.652001	132638	738229	0	942693	1	0.560819	0.439181	0.264349	0.152306	48.0198	0.652001	139892	730975	0	942693	1	0.56325	0.43675	0.276806	0.160635	48.0198
0.652003	52020	818846	0	942694	1	0.535153	0.464847	0.112733	0.0597336	48.0197	0.652003	132638	738228	0	942694	1	0.56082	0.43918	0.26435	0.152306	48.0197	0.652003	139892	730974	0	942694	1	0.56325	0.43675	0.276806	0.160636	48.0197
0.652004	52020	818843	0	942697	1	0.535155	0.464845	0.112734	0.0597339	48.0195	0.652004	132638	738225	0	942697	1	0.560821	0.439179	0.264351	0.152306	48.0195	0.652004	139892	730971	0	942697	1	0.563252	0.436748	0.276807	0.160636	48.0195
0.652006	52020	818840	0	942700	1	0.535157	0.464843	0.112734	0.0597341	48.0194	0.652006	132638	738222	0	942700	1	0.560823	0.439177	0.264351	0.152307	48.0194	0.652006	139892	730968	0	942700	1	0.563254	0.436746	0.276808	0.160637	48.0194
0.652007	52020	818839	0	942701	1	0.535157	0.464843	0.112734	0.0597341	48.0193	0.652007	132638	738221	0	942701	1	0.560824	0.439176	0.264352	0.152307	48.0193	0.652007	139892	730967	0	942701	1	0.563254	0.436746	0.276808	0.160637	48.0193
0.652008	52020	818838	0	942702	1	0.535158	0.464842	0.112734	0.0597342	48.0193	0.652008	132638	738220	0	942702	1	0.560824	0.439176	0.264352	0.152307	48.0193	0.652008	139892	730966	0	942702	1	0.563255	0.436745	0.276808	0.160637	48.0193
0.652009	52020	818836	0	942704	1	0.535159	0.464841	0.112735	0.0597343	48.0191	0.652009	132638	738218	0	942704	1	0.560826	0.439174	0.264352	0.152308	48.0191	0.652009	139892	730964	0	942704	1	0.563256	0.436744	0.276809	0.160637	48.0191
0.65201	52020	818834	0	942706	1	0.53516	0.46484	0.112735	0.0597345	48.019	0.65201	132638	738216	0	942706	1	0.560827	0.439173	0.264353	0.152308	48.019	0.65201	139892	730962	0	942706	1	0.563257	0.436743	0.276809	0.160638	48.019
0.652011	52020	818830	0	942710	1	0.535162	0.464838	0.112735	0.0597347	48.0188	0.652011	132638	738212	0	942710	1	0.560829	0.439171	0.264354	0.152309	48.0188	0.652011	139892	730958	0	942710	1	0.56326	0.43674	0.276811	0.160638	48.0188
0.652012	52020	818828	0	942712	1	0.535164	0.464836	0.112736	0.0597349	48.0187	0.652012	132638	738210	0	942712	1	0.56083	0.43917	0.264354	0.152309	48.0187	0.652012	139892	730956	0	942712	1	0.563261	0.436739	0.276811	0.160639	48.0187
0.652013	52020	818827	0	942713	1	0.535164	0.464836	0.112736	0.0597349	48.0186	0.652013	132638	738209	0	942713	1	0.560831	0.439169	0.264355	0.152309	48.0186	0.652013	139892	730955	0	942713	1	0.563262	0.436738	0.276811	0.160639	48.0186
0.652014	52020	818825	0	942715	1	0.535165	0.464835	0.112736	0.0597351	48.0185	0.652014	132638	738207	0	942715	1	0.560832	0.439168	0.264355	0.15231	48.0185	0.652014	139892	730953	0	942715	1	0.563263	0.436737	0.276812	0.160639	48.0185
0.652015	52020	818824	0	942716	1	0.535166	0.464834	0.112736	0.0597352	48.0185	0.652015	132638	738206	0	942716	1	0.560833	0.439167	0.264356	0.15231	48.0185	0.652015	139892	730952	0	942716	1	0.563263	0.436737	0.276812	0.16064	48.0185
0.652016	52020	818823	0	942717	1	0.535166	0.464834	0.112736	0.0597352	48.0184	0.652016	132638	738205	0	942717	1	0.560833	0.439167	0.264356	0.15231	48.0184	0.652016	139892	730951	0	942717	1	0.563264	0.436736	0.276812	0.16064	48.0184
0.652017	52020	818821	0	942719	1	0.535168	0.464832	0.112736	0.0597354	48.0183	0.652017	132638	738203	0	942719	1	0.560834	0.439166	0.264356	0.15231	48.0183	0.652017	139892	730949	0	942719	1	0.563265	0.436735	0.276813	0.16064	48.0183
0.652019	52020	818820	0	942720	1	0.535168	0.464832	0.112736	0.0597354	48.0183	0.652019	132638	738202	0	942720	1	0.560835	0.439165	0.264357	0.15231	48.0183	0.652019	139892	730948	0	942720	1	0.563266	0.436734	0.276813	0.16064	48.0183
0.65202	52020	818819	0	942721	1	0.535169	0.464831	0.112737	0.0597355	48.0182	0.65202	132638	738201	0	942721	1	0.560836	0.439164	0.264357	0.152311	48.0182	0.65202	139892	730947	0	942721	1	0.563266	0.436734	0.276814	0.16064	48.0182
0.652022	52020	818816	0	942724	1	0.53517	0.46483	0.112737	0.0597357	48.018	0.652022	132638	738198	0	942724	1	0.560837	0.439163	0.264358	0.152311	48.018	0.652022	139892	730944	0	942724	1	0.563268	0.436732	0.276814	0.160641	48.018
0.652023	52020	818814	0	942726	1	0.535171	0.464829	0.112737	0.0597358	48.0179	0.652023	132638	738196	0	942726	1	0.560839	0.439161	0.264358	0.152311	48.0179	0.652023	139892	730942	0	942726	1	0.563269	0.436731	0.276815	0.160641	48.0179
0.652026	52020	818812	0	942728	1	0.535173	0.464827	0.112737	0.059736	48.0178	0.652026	132638	738194	0	942728	1	0.56084	0.43916	0.264359	0.152312	48.0178	0.652026	139892	730940	0	942728	1	0.563271	0.436729	0.276815	0.160642	48.0178
0.652027	52020	818810	0	942730	1	0.535174	0.464826	0.112738	0.0597361	48.0177	0.652027	132638	738192	0	942730	1	0.560841	0.439159	0.264359	0.152312	48.0177	0.652027	139892	730938	0	942730	1	0.563272	0.436728	0.276816	0.160642	48.0177
0.652029	52020	818808	0	942732	1	0.535175	0.464825	0.112738	0.0597363	48.0176	0.652029	132638	738190	0	942732	1	0.560842	0.439158	0.26436	0.152313	48.0176	0.652029	139892	730936	0	942732	1	0.563273	0.436727	0.276817	0.160643	48.0176
0.65203	52020	818807	0	942733	1	0.535175	0.464825	0.112738	0.0597363	48.0175	0.65203	132638	738189	0	942733	1	0.560843	0.439157	0.26436	0.152313	48.0175	0.65203	139892	730935	0	942733	1	0.563274	0.436726	0.276817	0.160643	48.0175
0.652031	52020	818804	0	942736	1	0.535177	0.464823	0.112738	0.0597365	48.0174	0.652031	132638	738186	0	942736	1	0.560845	0.439155	0.264361	0.152313	48.0174	0.652031	139892	730932	0	942736	1	0.563275	0.436725	0.276818	0.160643	48.0174
0.652032	52020	818803	0	942737	1	0.535178	0.464822	0.112739	0.0597366	48.0173	0.652032	132638	738185	0	942737	1	0.560845	0.439155	0.264361	0.152313	48.0173	0.652032	139892	730931	0	942737	1	0.563276	0.436724	0.276818	0.160643	48.0173
0.652033	52020	818800	0	942740	1	0.535179	0.464821	0.112739	0.0597368	48.0172	0.652033	132638	738182	0	942740	1	0.560847	0.439153	0.264362	0.152314	48.0172	0.652033	139892	730928	0	942740	1	0.563278	0.436722	0.276819	0.160644	48.0172
0.652034	52020	818799	0	942741	1	0.53518	0.46482	0.112739	0.0597369	48.0171	0.652034	132638	738181	0	942741	1	0.560848	0.439152	0.264362	0.152314	48.0171	0.652034	139892	730927	0	942741	1	0.563278	0.436722	0.276819	0.160644	48.0171
0.652035	52020	818798	0	942742	1	0.535181	0.464819	0.112739	0.0597369	48.017	0.652035	132638	738180	0	942742	1	0.560848	0.439152	0.264362	0.152314	48.017	0.652035	139892	730926	0	942742	1	0.563279	0.436721	0.276819	0.160644	48.017
0.652036	52020	818796	0	942744	1	0.535182	0.464818	0.112739	0.0597371	48.0169	0.652036	132638	738178	0	942744	1	0.560849	0.439151	0.264363	0.152315	48.0169	0.652036	139892	730924	0	942744	1	0.56328	0.43672	0.27682	0.160645	48.0169
0.652038	52020	818795	0	942745	1	0.535182	0.464818	0.11274	0.0597371	48.0169	0.652038	132638	738177	0	942745	1	0.56085	0.43915	0.264363	0.152315	48.0169	0.652038	139892	730923	0	942745	1	0.563281	0.436719	0.27682	0.160645	48.0169
0.652039	52020	818794	0	942746	1	0.535183	0.464817	0.11274	0.0597372	48.0168	0.652039	132638	738176	0	942746	1	0.560851	0.439149	0.264363	0.152315	48.0168	0.652039	139892	730922	0	942746	1	0.563281	0.436719	0.27682	0.160645	48.0168
0.65204	52020	818793	0	942747	1	0.535183	0.464817	0.11274	0.0597373	48.0168	0.65204	132638	738175	0	942747	1	0.560851	0.439149	0.264364	0.152315	48.0168	0.65204	139892	730921	0	942747	1	0.563282	0.436718	0.276821	0.160645	48.0168
0.652041	52020	818791	0	942749	1	0.535185	0.464815	0.11274	0.0597374	48.0167	0.652041	132638	738173	0	942749	1	0.560852	0.439148	0.264364	0.152315	48.0167	0.652041	139892	730919	0	942749	1	0.563283	0.436717	0.276821	0.160646	48.0167
0.652043	52020	818789	0	942751	1	0.535186	0.464814	0.11274	0.0597376	48.0166	0.652043	132638	738171	0	942751	1	0.560854	0.439146	0.264365	0.152316	48.0166	0.652043	139892	730917	0	942751	1	0.563284	0.436716	0.276822	0.160646	48.0166
0.652044	52020	818788	0	942752	1	0.535186	0.464814	0.11274	0.0597376	48.0165	0.652044	132638	738170	0	942752	1	0.560854	0.439146	0.264365	0.152316	48.0165	0.652044	139892	730916	0	942752	1	0.563285	0.436715	0.276822	0.160646	48.0165
0.652046	52020	818786	0	942754	1	0.535187	0.464813	0.112741	0.0597378	48.0164	0.652046	132638	738168	0	942754	1	0.560855	0.439145	0.264366	0.152316	48.0164	0.652046	139892	730914	0	942754	1	0.563286	0.436714	0.276823	0.160647	48.0164
0.65205	52020	818782	0	942758	1	0.53519	0.46481	0.112741	0.059738	48.0162	0.65205	132638	738164	0	942758	1	0.560858	0.439142	0.264367	0.152317	48.0162	0.65205	139892	730910	0	942758	1	0.563289	0.436711	0.276824	0.160647	48.0162
0.652051	52020	818780	0	942760	1	0.535191	0.464809	0.112741	0.0597382	48.0161	0.652051	132638	738162	0	942760	1	0.560859	0.439141	0.264367	0.152317	48.0161	0.652051	139892	730908	0	942760	1	0.56329	0.43671	0.276824	0.160648	48.0161
0.652052	52020	818779	0	942761	1	0.535191	0.464809	0.112742	0.0597382	48.016	0.652052	132638	738161	0	942761	1	0.560859	0.439141	0.264367	0.152318	48.016	0.652052	139892	730907	0	942761	1	0.56329	0.43671	0.276824	0.160648	48.016
0.652053	52020	818778	0	942762	1	0.535192	0.464808	0.112742	0.0597383	48.0159	0.652053	132638	738160	0	942762	1	0.56086	0.43914	0.264368	0.152318	48.0159	0.652053	139892	730906	0	942762	1	0.563291	0.436709	0.276825	0.160648	48.0159
0.652055	52020	818777	0	942763	1	0.535193	0.464807	0.112742	0.0597384	48.0159	0.652055	132638	738159	0	942763	1	0.560861	0.439139	0.264368	0.152318	48.0159	0.652055	139892	730905	0	942763	1	0.563292	0.436708	0.276825	0.160648	48.0159
0.652056	52020	818772	0	942768	1	0.535195	0.464805	0.112742	0.0597387	48.0156	0.652056	132638	738154	0	942768	1	0.560864	0.439136	0.264369	0.152319	48.0156	0.652056	139892	730900	0	942768	1	0.563295	0.436705	0.276826	0.160649	48.0156
0.652057	52020	818771	0	942769	1	0.535196	0.464804	0.112742	0.0597388	48.0156	0.652057	132638	738153	0	942769	1	0.560864	0.439136	0.264369	0.152319	48.0156	0.652057	139892	730899	0	942769	1	0.563295	0.436705	0.276827	0.160649	48.0156
0.652059	52020	818769	0	942771	1	0.535197	0.464803	0.112743	0.0597389	48.0155	0.652059	132638	738151	0	942771	1	0.560865	0.439135	0.26437	0.152319	48.0155	0.652059	139892	730897	0	942771	1	0.563296	0.436704	0.276827	0.16065	48.0155
0.65206	52020	818767	0	942773	1	0.535198	0.464802	0.112743	0.0597391	48.0153	0.65206	132638	738149	0	942773	1	0.560867	0.439133	0.264371	0.15232	48.0153	0.65206	139892	730895	0	942773	1	0.563297	0.436703	0.276828	0.16065	48.0153
0.652061	52020	818766	0	942774	1	0.535199	0.464801	0.112743	0.0597391	48.0153	0.652061	132638	738148	0	942774	1	0.560867	0.439133	0.264371	0.15232	48.0153	0.652061	139892	730894	0	942774	1	0.563298	0.436702	0.276828	0.16065	48.0153
0.652062	52020	818765	0	942775	1	0.535199	0.464801	0.112743	0.0597392	48.0152	0.652062	132638	738147	0	942775	1	0.560868	0.439132	0.264371	0.15232	48.0152	0.652062	139892	730893	0	942775	1	0.563299	0.436701	0.276828	0.16065	48.0152
0.652063	52020	818763	0	942777	1	0.5352	0.4648	0.112743	0.0597393	48.0151	0.652063	132638	738145	0	942777	1	0.560869	0.439131	0.264372	0.15232	48.0151	0.652063	139892	730891	0	942777	1	0.5633	0.4367	0.276829	0.160651	48.0151
0.652064	52020	818762	0	942778	1	0.535201	0.464799	0.112744	0.0597394	48.0151	0.652064	132638	738144	0	942778	1	0.56087	0.43913	0.264372	0.152321	48.0151	0.652064	139892	730890	0	942778	1	0.5633	0.4367	0.276829	0.160651	48.0151
0.652065	52020	818761	0	942779	1	0.535202	0.464798	0.112744	0.0597395	48.015	0.652065	132638	738143	0	942779	1	0.56087	0.43913	0.264372	0.152321	48.015	0.652065	139892	730889	0	942779	1	0.563301	0.436699	0.276829	0.160651	48.015
0.652066	52020	818758	0	942782	1	0.535203	0.464797	0.112744	0.0597397	48.0148	0.652066	132638	738140	0	942782	1	0.560872	0.439128	0.264373	0.152321	48.0148	0.652066	139892	730886	0	942782	1	0.563303	0.436697	0.27683	0.160652	48.0148
0.652067	52020	818757	0	942783	1	0.535204	0.464796	0.112744	0.0597397	48.0148	0.652067	132638	738139	0	942783	1	0.560873	0.439127	0.264373	0.152321	48.0148	0.652067	139892	730885	0	942783	1	0.563303	0.436697	0.27683	0.160652	48.0148
0.652068	52020	818756	0	942784	1	0.535204	0.464796	0.112744	0.0597398	48.0147	0.652068	132638	738138	0	942784	1	0.560873	0.439127	0.264373	0.152322	48.0147	0.652068	139892	730884	0	942784	1	0.563304	0.436696	0.276831	0.160652	48.0147
0.65207	52020	818753	0	942787	1	0.535206	0.464794	0.112745	0.05974	48.0146	0.65207	132638	738135	0	942787	1	0.560875	0.439125	0.264374	0.152322	48.0146	0.65207	139892	730881	0	942787	1	0.563306	0.436694	0.276832	0.160653	48.0146
0.652071	52020	818752	0	942788	1	0.535207	0.464793	0.112745	0.0597401	48.0145	0.652071	132638	738134	0	942788	1	0.560876	0.439124	0.264374	0.152322	48.0145	0.652071	139892	730880	0	942788	1	0.563306	0.436694	0.276832	0.160653	48.0145
0.652072	52020	818751	0	942789	1	0.535207	0.464793	0.112745	0.0597402	48.0145	0.652072	132638	738133	0	942789	1	0.560876	0.439124	0.264375	0.152322	48.0145	0.652072	139892	730879	0	942789	1	0.563307	0.436693	0.276832	0.160653	48.0145
0.652074	52020	818749	0	942791	1	0.535208	0.464792	0.112745	0.0597403	48.0143	0.652074	132638	738131	0	942791	1	0.560877	0.439123	0.264375	0.152323	48.0143	0.652074	139892	730877	0	942791	1	0.563308	0.436692	0.276833	0.160653	48.0143
0.652075	52020	818748	0	942792	1	0.535209	0.464791	0.112745	0.0597404	48.0143	0.652075	132638	738130	0	942792	1	0.560878	0.439122	0.264376	0.152323	48.0143	0.652075	139892	730876	0	942792	1	0.563309	0.436691	0.276833	0.160654	48.0143
0.652076	52020	818747	0	942793	1	0.53521	0.46479	0.112745	0.0597404	48.0142	0.652076	132638	738129	0	942793	1	0.560878	0.439122	0.264376	0.152323	48.0142	0.652076	139892	730875	0	942793	1	0.563309	0.436691	0.276833	0.160654	48.0142
0.652077	52020	818746	0	942794	1	0.53521	0.46479	0.112746	0.0597405	48.0142	0.652077	132638	738128	0	942794	1	0.560879	0.439121	0.264376	0.152323	48.0142	0.652077	139892	730874	0	942794	1	0.56331	0.43669	0.276834	0.160654	48.0142
0.652078	52020	818742	0	942798	1	0.535212	0.464788	0.112746	0.0597408	48.014	0.652078	132638	738124	0	942798	1	0.560881	0.439119	0.264377	0.152324	48.014	0.652078	139892	730870	0	942798	1	0.563312	0.436688	0.276835	0.160655	48.014
0.652079	52020	818740	0	942800	1	0.535214	0.464786	0.112746	0.0597409	48.0139	0.652079	132638	738122	0	942800	1	0.560883	0.439117	0.264378	0.152324	48.0139	0.652079	139892	730868	0	942800	1	0.563314	0.436686	0.276835	0.160655	48.0139
0.65208	52020	818738	0	942802	1	0.535215	0.464785	0.112747	0.0597411	48.0137	0.65208	132638	738120	0	942802	1	0.560884	0.439116	0.264378	0.152325	48.0137	0.65208	139892	730866	0	942802	1	0.563315	0.436685	0.276836	0.160655	48.0137
0.652081	52020	818736	0	942804	1	0.535216	0.464784	0.112747	0.0597412	48.0136	0.652081	132638	738118	0	942804	1	0.560885	0.439115	0.264379	0.152325	48.0136	0.652081	139892	730864	0	942804	1	0.563316	0.436684	0.276836	0.160656	48.0136
0.652082	52020	818735	0	942805	1	0.535216	0.464784	0.112747	0.0597413	48.0136	0.652082	132638	738117	0	942805	1	0.560886	0.439114	0.264379	0.152325	48.0136	0.652082	139892	730863	0	942805	1	0.563317	0.436683	0.276837	0.160656	48.0136
0.652083	52020	818734	0	942806	1	0.535217	0.464783	0.112747	0.0597413	48.0135	0.652083	132638	738116	0	942806	1	0.560886	0.439114	0.264379	0.152325	48.0135	0.652083	139892	730862	0	942806	1	0.563317	0.436683	0.276837	0.160656	48.0135
0.652087	52020	818730	0	942810	1	0.535219	0.464781	0.112747	0.0597416	48.0133	0.652087	132638	738112	0	942810	1	0.560889	0.439111	0.26438	0.152326	48.0133	0.652087	139892	730858	0	942810	1	0.56332	0.43668	0.276838	0.160657	48.0133
0.652088	52020	818729	0	942811	1	0.53522	0.46478	0.112748	0.0597417	48.0132	0.652088	132638	738111	0	942811	1	0.560889	0.439111	0.264381	0.152326	48.0132	0.652088	139892	730857	0	942811	1	0.56332	0.43668	0.276838	0.160657	48.0132
0.652089	52020	818728	0	942812	1	0.53522	0.46478	0.112748	0.0597417	48.0132	0.652089	132638	738110	0	942812	1	0.56089	0.43911	0.264381	0.152327	48.0132	0.652089	139892	730856	0	942812	1	0.563321	0.436679	0.276838	0.160657	48.0132
0.65209	52020	818727	0	942813	1	0.535221	0.464779	0.112748	0.0597418	48.0131	0.65209	132638	738109	0	942813	1	0.56089	0.43911	0.264381	0.152327	48.0131	0.65209	139892	730855	0	942813	1	0.563321	0.436679	0.276839	0.160657	48.0131
0.652093	52020	818726	0	942814	1	0.535221	0.464779	0.112748	0.0597419	48.0131	0.652093	132638	738108	0	942814	1	0.560891	0.439109	0.264381	0.152327	48.0131	0.652093	139892	730854	0	942814	1	0.563322	0.436678	0.276839	0.160658	48.0131
0.652094	52020	818723	0	942817	1	0.535223	0.464777	0.112748	0.0597421	48.0129	0.652094	132638	738105	0	942817	1	0.560893	0.439107	0.264382	0.152327	48.0129	0.652094	139892	730851	0	942817	1	0.563324	0.436676	0.27684	0.160658	48.0129
0.652095	52020	818720	0	942820	1	0.535225	0.464775	0.112749	0.0597423	48.0127	0.652095	132638	738102	0	942820	1	0.560895	0.439105	0.264383	0.152328	48.0127	0.652095	139892	730848	0	942820	1	0.563326	0.436674	0.276841	0.160659	48.0127
0.652096	52020	818719	0	942821	1	0.535225	0.464775	0.112749	0.0597424	48.0127	0.652096	132638	738101	0	942821	1	0.560895	0.439105	0.264383	0.152328	48.0127	0.652096	139892	730847	0	942821	1	0.563326	0.436674	0.276841	0.160659	48.0127
0.652097	52020	818718	0	942822	1	0.535226	0.464774	0.112749	0.0597424	48.0126	0.652097	132638	738100	0	942822	1	0.560896	0.439104	0.264383	0.152328	48.0126	0.652097	139892	730846	0	942822	1	0.563327	0.436673	0.276841	0.160659	48.0126
0.652098	52020	818717	0	942823	1	0.535227	0.464773	0.112749	0.0597425	48.0126	0.652098	132638	738099	0	942823	1	0.560896	0.439104	0.264384	0.152328	48.0126	0.652098	139892	730845	0	942823	1	0.563327	0.436673	0.276841	0.160659	48.0126
0.652099	52020	818716	0	942824	1	0.535227	0.464773	0.112749	0.0597426	48.0125	0.652099	132638	738098	0	942824	1	0.560897	0.439103	0.264384	0.152329	48.0125	0.652099	139892	730844	0	942824	1	0.563328	0.436672	0.276842	0.160659	48.0125
0.6521	52020	818715	0	942825	1	0.535228	0.464772	0.112749	0.0597426	48.0125	0.6521	132638	738097	0	942825	1	0.560898	0.439102	0.264384	0.152329	48.0125	0.6521	139892	730843	0	942825	1	0.563329	0.436671	0.276842	0.16066	48.0125
0.652101	52020	818714	0	942826	1	0.535228	0.464772	0.112749	0.0597427	48.0124	0.652101	132638	738096	0	942826	1	0.560898	0.439102	0.264384	0.152329	48.0124	0.652101	139892	730842	0	942826	1	0.563329	0.436671	0.276842	0.16066	48.0124
0.652102	52020	818713	0	942827	1	0.535229	0.464771	0.11275	0.0597428	48.0124	0.652102	132638	738095	0	942827	1	0.560899	0.439101	0.264385	0.152329	48.0124	0.652102	139892	730841	0	942827	1	0.56333	0.43667	0.276843	0.16066	48.0124
0.652103	52020	818712	0	942828	1	0.535229	0.464771	0.11275	0.0597428	48.0123	0.652103	132638	738094	0	942828	1	0.560899	0.439101	0.264385	0.152329	48.0123	0.652103	139892	730840	0	942828	1	0.56333	0.43667	0.276843	0.16066	48.0123
0.652104	52020	818708	0	942832	1	0.535232	0.464768	0.11275	0.0597431	48.0121	0.652104	132638	738090	0	942832	1	0.560902	0.439098	0.264386	0.15233	48.0121	0.652104	139892	730836	0	942832	1	0.563333	0.436667	0.276844	0.160661	48.0121
0.652105	52020	818706	0	942834	1	0.535233	0.464767	0.11275	0.0597432	48.012	0.652105	132638	738088	0	942834	1	0.560903	0.439097	0.264387	0.15233	48.012	0.652105	139892	730834	0	942834	1	0.563334	0.436666	0.276844	0.160661	48.012
0.652107	52020	818705	0	942835	1	0.535233	0.464767	0.112751	0.0597433	48.0119	0.652107	132638	738087	0	942835	1	0.560903	0.439097	0.264387	0.152331	48.0119	0.652107	139892	730833	0	942835	1	0.563335	0.436665	0.276845	0.160662	48.0119
0.652108	52020	818704	0	942836	1	0.535234	0.464766	0.112751	0.0597434	48.0119	0.652108	132638	738086	0	942836	1	0.560904	0.439096	0.264387	0.152331	48.0119	0.652108	139892	730832	0	942836	1	0.563335	0.436665	0.276845	0.160662	48.0119
0.652109	52020	818703	0	942837	1	0.535235	0.464765	0.112751	0.0597435	48.0118	0.652109	132638	738085	0	942837	1	0.560905	0.439095	0.264387	0.152331	48.0118	0.652109	139892	730831	0	942837	1	0.563336	0.436664	0.276845	0.160662	48.0118
0.65211	52020	818702	0	942838	1	0.535235	0.464765	0.112751	0.0597435	48.0118	0.65211	132638	738084	0	942838	1	0.560905	0.439095	0.264388	0.152331	48.0118	0.65211	139892	730830	0	942838	1	0.563336	0.436664	0.276846	0.160662	48.0118
0.652111	52020	818701	0	942839	1	0.535236	0.464764	0.112751	0.0597436	48.0117	0.652111	132638	738083	0	942839	1	0.560906	0.439094	0.264388	0.152331	48.0117	0.652111	139892	730829	0	942839	1	0.563337	0.436663	0.276846	0.160662	48.0117
0.652112	52020	818700	0	942840	1	0.535236	0.464764	0.112751	0.0597437	48.0116	0.652112	132638	738082	0	942840	1	0.560906	0.439094	0.264388	0.152331	48.0116	0.652112	139892	730828	0	942840	1	0.563338	0.436662	0.276846	0.160662	48.0116
0.652113	52020	818698	0	942842	1	0.535237	0.464763	0.112751	0.0597438	48.0115	0.652113	132638	738080	0	942842	1	0.560908	0.439092	0.264389	0.152332	48.0115	0.652113	139892	730826	0	942842	1	0.563339	0.436661	0.276847	0.160663	48.0115
0.652114	52020	818697	0	942843	1	0.535238	0.464762	0.112752	0.0597439	48.0115	0.652114	132638	738079	0	942843	1	0.560908	0.439092	0.264389	0.152332	48.0115	0.652114	139892	730825	0	942843	1	0.563339	0.436661	0.276847	0.160663	48.0115
0.652117	52020	818696	0	942844	1	0.535238	0.464762	0.112752	0.0597439	48.0114	0.652117	132638	738078	0	942844	1	0.560909	0.439091	0.264389	0.152332	48.0114	0.652117	139892	730824	0	942844	1	0.56334	0.43666	0.276847	0.160663	48.0114
0.652118	52020	818693	0	942847	1	0.53524	0.46476	0.112752	0.0597441	48.0113	0.652118	132638	738075	0	942847	1	0.560911	0.439089	0.26439	0.152333	48.0113	0.652118	139892	730821	0	942847	1	0.563342	0.436658	0.276848	0.160664	48.0113
0.652119	52020	818692	0	942848	1	0.535241	0.464759	0.112752	0.0597442	48.0112	0.652119	132638	738074	0	942848	1	0.560911	0.439089	0.26439	0.152333	48.0112	0.652119	139892	730820	0	942848	1	0.563342	0.436658	0.276848	0.160664	48.0112
0.65212	52020	818690	0	942850	1	0.535242	0.464758	0.112752	0.0597443	48.0111	0.65212	132638	738072	0	942850	1	0.560912	0.439088	0.264391	0.152333	48.0111	0.65212	139892	730818	0	942850	1	0.563344	0.436656	0.276849	0.160664	48.0111
0.652123	52020	818689	0	942851	1	0.535242	0.464758	0.112752	0.0597444	48.011	0.652123	132638	738071	0	942851	1	0.560913	0.439087	0.264391	0.152333	48.011	0.652123	139892	730817	0	942851	1	0.563344	0.436656	0.276849	0.160664	48.011
0.652124	52020	818688	0	942852	1	0.535243	0.464757	0.112753	0.0597445	48.011	0.652124	132638	738070	0	942852	1	0.560914	0.439086	0.264391	0.152334	48.011	0.652124	139892	730816	0	942852	1	0.563345	0.436655	0.276849	0.160665	48.011
0.652125	52020	818687	0	942853	1	0.535244	0.464756	0.112753	0.0597446	48.0109	0.652125	132638	738069	0	942853	1	0.560914	0.439086	0.264392	0.152334	48.0109	0.652125	139892	730815	0	942853	1	0.563345	0.436655	0.27685	0.160665	48.0109
0.652126	52020	818685	0	942855	1	0.535245	0.464755	0.112753	0.0597447	48.0108	0.652126	132638	738067	0	942855	1	0.560915	0.439085	0.264392	0.152334	48.0108	0.652126	139892	730813	0	942855	1	0.563346	0.436654	0.27685	0.160665	48.0108
0.652127	52020	818683	0	942857	1	0.535246	0.464754	0.112753	0.0597448	48.0107	0.652127	132638	738065	0	942857	1	0.560917	0.439083	0.264393	0.152334	48.0107	0.652127	139892	730811	0	942857	1	0.563348	0.436652	0.276851	0.160666	48.0107
0.652128	52020	818680	0	942860	1	0.535248	0.464752	0.112754	0.059745	48.0105	0.652128	132638	738062	0	942860	1	0.560918	0.439082	0.264393	0.152335	48.0105	0.652128	139892	730808	0	942860	1	0.563349	0.436651	0.276852	0.160666	48.0105
0.652131	52020	818678	0	942862	1	0.535249	0.464751	0.112754	0.0597452	48.0104	0.652131	132638	738060	0	942862	1	0.56092	0.43908	0.264394	0.152335	48.0104	0.652131	139892	730806	0	942862	1	0.563351	0.436649	0.276852	0.160666	48.0104
0.652132	52020	818677	0	942863	1	0.535249	0.464751	0.112754	0.0597452	48.0104	0.652132	132638	738059	0	942863	1	0.56092	0.43908	0.264394	0.152335	48.0104	0.652132	139892	730805	0	942863	1	0.563351	0.436649	0.276852	0.160667	48.0104
0.652133	52020	818675	0	942865	1	0.53525	0.46475	0.112754	0.0597454	48.0103	0.652133	132638	738057	0	942865	1	0.560921	0.439079	0.264395	0.152336	48.0103	0.652133	139892	730803	0	942865	1	0.563352	0.436648	0.276853	0.160667	48.0103
0.652134	52020	818673	0	942867	1	0.535252	0.464748	0.112754	0.0597455	48.0102	0.652134	132638	738055	0	942867	1	0.560923	0.439077	0.264395	0.152336	48.0102	0.652134	139892	730801	0	942867	1	0.563354	0.436646	0.276854	0.160667	48.0102
0.652135	52020	818672	0	942868	1	0.535252	0.464748	0.112755	0.0597456	48.0101	0.652135	132638	738054	0	942868	1	0.560923	0.439077	0.264396	0.152336	48.0101	0.652135	139892	730800	0	942868	1	0.563354	0.436646	0.276854	0.160668	48.0101
0.652136	52020	818669	0	942871	1	0.535254	0.464746	0.112755	0.0597458	48.0099	0.652136	132638	738051	0	942871	1	0.560925	0.439075	0.264396	0.152337	48.0099	0.652136	139892	730797	0	942871	1	0.563356	0.436644	0.276855	0.160668	48.0099
0.652138	52020	818668	0	942872	1	0.535254	0.464746	0.112755	0.0597459	48.0099	0.652138	132638	738050	0	942872	1	0.560925	0.439075	0.264397	0.152337	48.0099	0.652138	139892	730796	0	942872	1	0.563357	0.436643	0.276855	0.160668	48.0099
0.652139	52020	818667	0	942873	1	0.535255	0.464745	0.112755	0.0597459	48.0098	0.652139	132638	738049	0	942873	1	0.560926	0.439074	0.264397	0.152337	48.0098	0.652139	139892	730795	0	942873	1	0.563357	0.436643	0.276855	0.160669	48.0098
0.65214	52020	818665	0	942875	1	0.535256	0.464744	0.112755	0.0597461	48.0097	0.65214	132638	738047	0	942875	1	0.560927	0.439073	0.264397	0.152338	48.0097	0.65214	139892	730793	0	942875	1	0.563358	0.436642	0.276856	0.160669	48.0097
0.652142	52020	818663	0	942877	1	0.535257	0.464743	0.112756	0.0597462	48.0096	0.652142	132638	738045	0	942877	1	0.560928	0.439072	0.264398	0.152338	48.0096	0.652142	139892	730791	0	942877	1	0.56336	0.43664	0.276856	0.160669	48.0096
0.652143	52020	818662	0	942878	1	0.535258	0.464742	0.112756	0.0597463	48.0096	0.652143	132638	738044	0	942878	1	0.560929	0.439071	0.264398	0.152338	48.0096	0.652143	139892	730790	0	942878	1	0.56336	0.43664	0.276857	0.160669	48.0096
0.652144	52020	818661	0	942879	1	0.535258	0.464742	0.112756	0.0597463	48.0095	0.652144	132638	738043	0	942879	1	0.56093	0.43907	0.264398	0.152338	48.0095	0.652144	139892	730789	0	942879	1	0.563361	0.436639	0.276857	0.16067	48.0095
0.652146	52020	818658	0	942882	1	0.53526	0.46474	0.112756	0.0597465	48.0093	0.652146	132638	738040	0	942882	1	0.560931	0.439069	0.264399	0.152339	48.0093	0.652146	139892	730786	0	942882	1	0.563363	0.436637	0.276858	0.16067	48.0093
0.652148	52020	818656	0	942884	1	0.535261	0.464739	0.112757	0.0597467	48.0092	0.652148	132638	738038	0	942884	1	0.560933	0.439067	0.2644	0.152339	48.0092	0.652148	139892	730784	0	942884	1	0.563364	0.436636	0.276858	0.160671	48.0092
0.652149	52020	818655	0	942885	1	0.535262	0.464738	0.112757	0.0597467	48.0092	0.652149	132638	738037	0	942885	1	0.560933	0.439067	0.2644	0.152339	48.0092	0.652149	139892	730783	0	942885	1	0.563364	0.436636	0.276858	0.160671	48.0092
0.65215	52020	818654	0	942886	1	0.535262	0.464738	0.112757	0.0597468	48.0091	0.65215	132638	738036	0	942886	1	0.560934	0.439066	0.2644	0.152339	48.0091	0.65215	139892	730782	0	942886	1	0.563365	0.436635	0.276859	0.160671	48.0091
0.652151	52020	818652	0	942888	1	0.535263	0.464737	0.112757	0.059747	48.009	0.652151	132638	738034	0	942888	1	0.560935	0.439065	0.264401	0.15234	48.009	0.652151	139892	730780	0	942888	1	0.563366	0.436634	0.276859	0.160671	48.009
0.652153	52020	818650	0	942890	1	0.535265	0.464735	0.112757	0.0597471	48.0089	0.652153	132638	738032	0	942890	1	0.560936	0.439064	0.264401	0.15234	48.0089	0.652153	139892	730778	0	942890	1	0.563367	0.436633	0.27686	0.160672	48.0089
0.652155	52020	818649	0	942891	1	0.535265	0.464735	0.112757	0.0597472	48.0088	0.652155	132638	738031	0	942891	1	0.560937	0.439063	0.264402	0.15234	48.0088	0.652155	139892	730777	0	942891	1	0.563368	0.436632	0.27686	0.160672	48.0088
0.652156	52020	818648	0	942892	1	0.535266	0.464734	0.112758	0.0597472	48.0088	0.652156	132638	738030	0	942892	1	0.560937	0.439063	0.264402	0.152341	48.0088	0.652156	139892	730776	0	942892	1	0.563369	0.436631	0.27686	0.160672	48.0088
0.652157	52020	818645	0	942895	1	0.535267	0.464733	0.112758	0.0597474	48.0086	0.652157	132638	738027	0	942895	1	0.560939	0.439061	0.264403	0.152341	48.0086	0.652157	139892	730773	0	942895	1	0.56337	0.43663	0.276861	0.160673	48.0086
0.652158	52020	818644	0	942896	1	0.535268	0.464732	0.112758	0.0597475	48.0086	0.652158	132638	738026	0	942896	1	0.56094	0.43906	0.264403	0.152341	48.0086	0.652158	139892	730772	0	942896	1	0.563371	0.436629	0.276861	0.160673	48.0086
0.652159	52020	818643	0	942897	1	0.535269	0.464731	0.112758	0.0597476	48.0085	0.652159	132638	738025	0	942897	1	0.56094	0.43906	0.264403	0.152341	48.0085	0.652159	139892	730771	0	942897	1	0.563372	0.436628	0.276862	0.160673	48.0085
0.65216	52020	818640	0	942900	1	0.53527	0.46473	0.112758	0.0597478	48.0083	0.65216	132638	738022	0	942900	1	0.560942	0.439058	0.264404	0.152342	48.0083	0.65216	139892	730768	0	942900	1	0.563373	0.436627	0.276863	0.160674	48.0083
0.652161	52020	818639	0	942901	1	0.535271	0.464729	0.112759	0.0597478	48.0083	0.652161	132638	738021	0	942901	1	0.560943	0.439057	0.264404	0.152342	48.0083	0.652161	139892	730767	0	942901	1	0.563374	0.436626	0.276863	0.160674	48.0083
0.652162	52020	818637	0	942903	1	0.535272	0.464728	0.112759	0.059748	48.0082	0.652162	132638	738019	0	942903	1	0.560944	0.439056	0.264405	0.152342	48.0082	0.652162	139892	730765	0	942903	1	0.563375	0.436625	0.276863	0.160674	48.0082
0.652165	52020	818635	0	942905	1	0.535273	0.464727	0.112759	0.0597481	48.0081	0.652165	132638	738017	0	942905	1	0.560945	0.439055	0.264405	0.152343	48.0081	0.652165	139892	730763	0	942905	1	0.563376	0.436624	0.276864	0.160674	48.0081
0.652166	52020	818631	0	942909	1	0.535275	0.464725	0.11276	0.0597484	48.0078	0.652166	132638	738013	0	942909	1	0.560948	0.439052	0.264406	0.152343	48.0078	0.652166	139892	730759	0	942909	1	0.563379	0.436621	0.276865	0.160675	48.0078
0.652168	52020	818630	0	942910	1	0.535276	0.464724	0.11276	0.0597485	48.0078	0.652168	132638	738012	0	942910	1	0.560948	0.439052	0.264407	0.152344	48.0078	0.652168	139892	730758	0	942910	1	0.563379	0.436621	0.276865	0.160675	48.0078
0.652169	52020	818629	0	942911	1	0.535277	0.464723	0.11276	0.0597485	48.0077	0.652169	132638	738011	0	942911	1	0.560949	0.439051	0.264407	0.152344	48.0077	0.652169	139892	730757	0	942911	1	0.56338	0.43662	0.276866	0.160676	48.0077
0.65217	52020	818626	0	942914	1	0.535278	0.464722	0.11276	0.0597487	48.0076	0.65217	132638	738008	0	942914	1	0.56095	0.43905	0.264408	0.152344	48.0076	0.65217	139892	730754	0	942914	1	0.563382	0.436618	0.276866	0.160676	48.0076
0.652171	52020	818624	0	942916	1	0.535279	0.464721	0.11276	0.0597489	48.0075	0.652171	132638	738006	0	942916	1	0.560952	0.439048	0.264408	0.152345	48.0075	0.652171	139892	730752	0	942916	1	0.563383	0.436617	0.276867	0.160676	48.0075
0.652173	52020	818622	0	942918	1	0.53528	0.46472	0.112761	0.059749	48.0073	0.652173	132638	738004	0	942918	1	0.560953	0.439047	0.264409	0.152345	48.0073	0.652173	139892	730750	0	942918	1	0.563384	0.436616	0.276867	0.160677	48.0073
0.652175	52020	818620	0	942920	1	0.535282	0.464718	0.112761	0.0597492	48.0072	0.652175	132638	738002	0	942920	1	0.560954	0.439046	0.264409	0.152345	48.0072	0.652175	139892	730748	0	942920	1	0.563385	0.436615	0.276868	0.160677	48.0072
0.652177	52020	818619	0	942921	1	0.535282	0.464718	0.112761	0.0597492	48.0072	0.652177	132638	738001	0	942921	1	0.560955	0.439045	0.26441	0.152346	48.0072	0.652177	139892	730747	0	942921	1	0.563386	0.436614	0.276868	0.160677	48.0072
0.652178	52020	818618	0	942922	1	0.535283	0.464717	0.112761	0.0597493	48.0071	0.652178	132638	738000	0	942922	1	0.560955	0.439045	0.26441	0.152346	48.0071	0.652178	139892	730746	0	942922	1	0.563387	0.436613	0.276869	0.160678	48.0071
0.652179	52020	818617	0	942923	1	0.535283	0.464717	0.112761	0.0597494	48.0071	0.652179	132638	737999	0	942923	1	0.560956	0.439044	0.26441	0.152346	48.0071	0.652179	139892	730745	0	942923	1	0.563387	0.436613	0.276869	0.160678	48.0071
0.652182	52020	818613	0	942927	1	0.535286	0.464714	0.112762	0.0597496	48.0068	0.652182	132638	737995	0	942927	1	0.560958	0.439042	0.264411	0.152347	48.0068	0.652182	139892	730741	0	942927	1	0.56339	0.43661	0.27687	0.160678	48.0068
0.652184	52020	818612	0	942928	1	0.535286	0.464714	0.112762	0.0597497	48.0068	0.652184	132638	737994	0	942928	1	0.560959	0.439041	0.264411	0.152347	48.0068	0.652184	139892	730740	0	942928	1	0.56339	0.43661	0.27687	0.160679	48.0068
0.652185	52020	818610	0	942930	1	0.535287	0.464713	0.112762	0.0597498	48.0067	0.652185	132638	737992	0	942930	1	0.56096	0.43904	0.264412	0.152347	48.0067	0.652185	139892	730738	0	942930	1	0.563391	0.436609	0.276871	0.160679	48.0067
0.652187	52020	818606	0	942934	1	0.53529	0.46471	0.112763	0.0597501	48.0065	0.652187	132638	737988	0	942934	1	0.560962	0.439038	0.264413	0.152348	48.0065	0.652187	139892	730734	0	942934	1	0.563394	0.436606	0.276872	0.16068	48.0065
0.652188	52020	818604	0	942936	1	0.535291	0.464709	0.112763	0.0597502	48.0064	0.652188	132638	737986	0	942936	1	0.560964	0.439036	0.264413	0.152348	48.0064	0.652188	139892	730732	0	942936	1	0.563395	0.436605	0.276872	0.16068	48.0064
0.65219	52020	818603	0	942937	1	0.535291	0.464709	0.112763	0.0597503	48.0063	0.65219	132638	737985	0	942937	1	0.560964	0.439036	0.264414	0.152348	48.0063	0.65219	139892	730731	0	942937	1	0.563395	0.436605	0.276873	0.16068	48.0063
0.652191	52020	818602	0	942938	1	0.535292	0.464708	0.112763	0.0597504	48.0062	0.652191	132638	737984	0	942938	1	0.560965	0.439035	0.264414	0.152349	48.0062	0.652191	139892	730730	0	942938	1	0.563396	0.436604	0.276873	0.160681	48.0062
0.652192	52020	818598	0	942942	1	0.535294	0.464706	0.112764	0.0597507	48.006	0.652192	132638	737980	0	942942	1	0.560967	0.439033	0.264415	0.152349	48.006	0.652192	139892	730726	0	942942	1	0.563398	0.436602	0.276874	0.160681	48.006
0.652194	52020	818595	0	942945	1	0.535296	0.464704	0.112764	0.0597509	48.0059	0.652194	132638	737977	0	942945	1	0.560969	0.439031	0.264416	0.15235	48.0059	0.652194	139892	730723	0	942945	1	0.5634	0.4366	0.276875	0.160682	48.0059
0.652195	52020	818594	0	942946	1	0.535296	0.464704	0.112764	0.0597509	48.0058	0.652195	132638	737976	0	942946	1	0.56097	0.43903	0.264416	0.15235	48.0058	0.652195	139892	730722	0	942946	1	0.563401	0.436599	0.276875	0.160682	48.0058
0.652196	52020	818592	0	942948	1	0.535298	0.464702	0.112764	0.0597511	48.0057	0.652196	132638	737974	0	942948	1	0.560971	0.439029	0.264417	0.15235	48.0057	0.652196	139892	730720	0	942948	1	0.563402	0.436598	0.276876	0.160682	48.0057
0.652197	52020	818589	0	942951	1	0.535299	0.464701	0.112765	0.0597513	48.0055	0.652197	132638	737971	0	942951	1	0.560972	0.439028	0.264417	0.152351	48.0055	0.652197	139892	730717	0	942951	1	0.563404	0.436596	0.276877	0.160683	48.0055
0.652198	52020	818588	0	942952	1	0.5353	0.4647	0.112765	0.0597513	48.0055	0.652198	132638	737970	0	942952	1	0.560973	0.439027	0.264418	0.152351	48.0055	0.652198	139892	730716	0	942952	1	0.563404	0.436596	0.276877	0.160683	48.0055
0.652199	52020	818586	0	942954	1	0.535301	0.464699	0.112765	0.0597515	48.0054	0.652199	132638	737968	0	942954	1	0.560974	0.439026	0.264418	0.152351	48.0054	0.652199	139892	730714	0	942954	1	0.563406	0.436594	0.276877	0.160683	48.0054
0.6522	52020	818582	0	942958	1	0.535303	0.464697	0.112766	0.0597518	48.0051	0.6522	132638	737964	0	942958	1	0.560977	0.439023	0.264419	0.152352	48.0051	0.6522	139892	730710	0	942958	1	0.563408	0.436592	0.276878	0.160684	48.0051
0.652201	52020	818581	0	942959	1	0.535304	0.464696	0.112766	0.0597518	48.0051	0.652201	132638	737963	0	942959	1	0.560977	0.439023	0.26442	0.152352	48.0051	0.652201	139892	730709	0	942959	1	0.563409	0.436591	0.276879	0.160684	48.0051
0.652203	52020	818579	0	942961	1	0.535305	0.464695	0.112766	0.059752	48.005	0.652203	132638	737961	0	942961	1	0.560978	0.439022	0.26442	0.152353	48.005	0.652203	139892	730707	0	942961	1	0.56341	0.43659	0.276879	0.160685	48.005
0.652204	52020	818578	0	942962	1	0.535305	0.464695	0.112766	0.059752	48.0049	0.652204	132638	737960	0	942962	1	0.560979	0.439021	0.26442	0.152353	48.0049	0.652204	139892	730706	0	942962	1	0.56341	0.43659	0.27688	0.160685	48.0049
0.652205	52020	818577	0	942963	1	0.535306	0.464694	0.112766	0.0597521	48.0049	0.652205	132638	737959	0	942963	1	0.56098	0.43902	0.264421	0.152353	48.0049	0.652205	139892	730705	0	942963	1	0.563411	0.436589	0.27688	0.160685	48.0049
0.652207	52020	818575	0	942965	1	0.535307	0.464693	0.112766	0.0597522	48.0048	0.652207	132638	737957	0	942965	1	0.560981	0.439019	0.264421	0.152353	48.0048	0.652207	139892	730703	0	942965	1	0.563412	0.436588	0.27688	0.160686	48.0048
0.652209	52020	818574	0	942966	1	0.535308	0.464692	0.112767	0.0597523	48.0047	0.652209	132638	737956	0	942966	1	0.560981	0.439019	0.264421	0.152353	48.0047	0.652209	139892	730702	0	942966	1	0.563413	0.436587	0.276881	0.160686	48.0047
0.65221	52020	818573	0	942967	1	0.535308	0.464692	0.112767	0.0597524	48.0046	0.65221	132638	737955	0	942967	1	0.560982	0.439018	0.264422	0.152354	48.0046	0.65221	139892	730701	0	942967	1	0.563413	0.436587	0.276881	0.160686	48.0046
0.652211	52020	818568	0	942972	1	0.535311	0.464689	0.112767	0.0597527	48.0044	0.652211	132638	737950	0	942972	1	0.560985	0.439015	0.264423	0.152355	48.0044	0.652211	139892	730696	0	942972	1	0.563416	0.436584	0.276882	0.160687	48.0044
0.652212	52020	818567	0	942973	1	0.535312	0.464688	0.112767	0.0597528	48.0043	0.652212	132638	737949	0	942973	1	0.560986	0.439014	0.264423	0.152355	48.0043	0.652212	139892	730695	0	942973	1	0.563417	0.436583	0.276883	0.160687	48.0043
0.652213	52020	818566	0	942974	1	0.535312	0.464688	0.112768	0.0597529	48.0043	0.652213	132638	737948	0	942974	1	0.560986	0.439014	0.264423	0.152355	48.0043	0.652213	139892	730694	0	942974	1	0.563418	0.436582	0.276883	0.160687	48.0043
0.652214	52020	818564	0	942976	1	0.535313	0.464687	0.112768	0.059753	48.0041	0.652214	132638	737946	0	942976	1	0.560987	0.439013	0.264424	0.152355	48.0041	0.652214	139892	730692	0	942976	1	0.563419	0.436581	0.276883	0.160688	48.0041
0.652215	52020	818560	0	942980	1	0.535316	0.464684	0.112768	0.0597533	48.0039	0.652215	132638	737942	0	942980	1	0.56099	0.43901	0.264425	0.152356	48.0039	0.652215	139892	730688	0	942980	1	0.563421	0.436579	0.276884	0.160688	48.0039
0.652216	52020	818558	0	942982	1	0.535317	0.464683	0.112769	0.0597534	48.0038	0.652216	132638	737940	0	942982	1	0.560991	0.439009	0.264426	0.152356	48.0038	0.652216	139892	730686	0	942982	1	0.563422	0.436578	0.276885	0.160689	48.0038
0.652218	52020	818556	0	942984	1	0.535318	0.464682	0.112769	0.0597535	48.0037	0.652218	132638	737938	0	942984	1	0.560992	0.439008	0.264426	0.152357	48.0037	0.652218	139892	730684	0	942984	1	0.563424	0.436576	0.276886	0.160689	48.0037
0.65222	52020	818553	0	942987	1	0.53532	0.46468	0.112769	0.0597537	48.0035	0.65222	132638	737935	0	942987	1	0.560994	0.439006	0.264427	0.152357	48.0035	0.65222	139892	730681	0	942987	1	0.563425	0.436575	0.276886	0.16069	48.0035
0.652223	52020	818552	0	942988	1	0.53532	0.46468	0.112769	0.0597538	48.0035	0.652223	132638	737934	0	942988	1	0.560995	0.439005	0.264427	0.152357	48.0035	0.652223	139892	730680	0	942988	1	0.563426	0.436574	0.276887	0.16069	48.0035
0.652224	52020	818549	0	942991	1	0.535322	0.464678	0.11277	0.059754	48.0033	0.652224	132638	737931	0	942991	1	0.560996	0.439004	0.264428	0.152358	48.0033	0.652224	139892	730677	0	942991	1	0.563428	0.436572	0.276887	0.16069	48.0033
0.652226	52020	818548	0	942992	1	0.535323	0.464677	0.11277	0.0597541	48.0033	0.652226	132638	737930	0	942992	1	0.560997	0.439003	0.264428	0.152358	48.0033	0.652226	139892	730676	0	942992	1	0.563428	0.436572	0.276888	0.16069	48.0033
0.652227	52020	818547	0	942993	1	0.535323	0.464677	0.11277	0.0597542	48.0032	0.652227	132638	737929	0	942993	1	0.560997	0.439003	0.264429	0.152358	48.0032	0.652227	139892	730675	0	942993	1	0.563429	0.436571	0.276888	0.160691	48.0032
0.652228	52020	818544	0	942996	1	0.535325	0.464675	0.11277	0.0597544	48.003	0.652228	132638	737926	0	942996	1	0.560999	0.439001	0.264429	0.152359	48.003	0.652228	139892	730672	0	942996	1	0.563431	0.436569	0.276889	0.160691	48.003
0.652229	52020	818543	0	942997	1	0.535325	0.464675	0.11277	0.0597544	48.003	0.652229	132638	737925	0	942997	1	0.561	0.439	0.26443	0.152359	48.003	0.652229	139892	730671	0	942997	1	0.563431	0.436569	0.276889	0.160691	48.003
0.65223	52020	818542	0	942998	1	0.535326	0.464674	0.11277	0.0597545	48.0029	0.65223	132638	737924	0	942998	1	0.561	0.439	0.26443	0.152359	48.0029	0.65223	139892	730670	0	942998	1	0.563432	0.436568	0.276889	0.160692	48.0029
0.652231	52020	818540	0	943000	1	0.535327	0.464673	0.112771	0.0597546	48.0028	0.652231	132638	737922	0	943000	1	0.561002	0.438998	0.26443	0.152359	48.0028	0.652231	139892	730668	0	943000	1	0.563433	0.436567	0.27689	0.160692	48.0028
0.652232	52020	818539	0	943001	1	0.535328	0.464672	0.112771	0.0597547	48.0028	0.652232	132638	737921	0	943001	1	0.561002	0.438998	0.264431	0.15236	48.0028	0.652232	139892	730667	0	943001	1	0.563434	0.436566	0.27689	0.160692	48.0028
0.652233	52020	818536	0	943004	1	0.535329	0.464671	0.112771	0.0597549	48.0026	0.652233	132638	737918	0	943004	1	0.561004	0.438996	0.264431	0.15236	48.0026	0.652233	139892	730664	0	943004	1	0.563436	0.436564	0.276891	0.160693	48.0026
0.652234	52020	818533	0	943007	1	0.535331	0.464669	0.112772	0.0597551	48.0024	0.652234	132638	737915	0	943007	1	0.561006	0.438994	0.264432	0.152361	48.0024	0.652234	139892	730661	0	943007	1	0.563437	0.436563	0.276892	0.160693	48.0024
0.652235	52020	818531	0	943009	1	0.535332	0.464668	0.112772	0.0597553	48.0023	0.652235	132638	737913	0	943009	1	0.561007	0.438993	0.264433	0.152361	48.0023	0.652235	139892	730659	0	943009	1	0.563439	0.436561	0.276892	0.160694	48.0023
0.652236	52020	818526	0	943014	1	0.535335	0.464665	0.112772	0.0597556	48.0021	0.652236	132638	737908	0	943014	1	0.56101	0.43899	0.264434	0.152362	48.0021	0.652236	139892	730654	0	943014	1	0.563441	0.436559	0.276894	0.160695	48.0021
0.652237	52020	818523	0	943017	1	0.535337	0.464663	0.112773	0.0597558	48.0019	0.652237	132638	737905	0	943017	1	0.561012	0.438988	0.264435	0.152362	48.0019	0.652237	139892	730651	0	943017	1	0.563443	0.436557	0.276895	0.160695	48.0019
0.652239	52020	818520	0	943020	1	0.535338	0.464662	0.112773	0.059756	48.0017	0.652239	132638	737902	0	943020	1	0.561014	0.438986	0.264436	0.152363	48.0017	0.652239	139892	730648	0	943020	1	0.563445	0.436555	0.276895	0.160696	48.0017
0.652241	52020	818518	0	943022	1	0.53534	0.46466	0.112773	0.0597562	48.0016	0.652241	132638	737900	0	943022	1	0.561015	0.438985	0.264436	0.152363	48.0016	0.652241	139892	730646	0	943022	1	0.563446	0.436554	0.276896	0.160696	48.0016
0.652242	52020	818517	0	943023	1	0.53534	0.46466	0.112774	0.0597562	48.0016	0.652242	132638	737899	0	943023	1	0.561015	0.438985	0.264436	0.152363	48.0016	0.652242	139892	730645	0	943023	1	0.563447	0.436553	0.276896	0.160696	48.0016
0.652243	52020	818516	0	943024	1	0.535341	0.464659	0.112774	0.0597563	48.0015	0.652243	132638	737898	0	943024	1	0.561016	0.438984	0.264437	0.152364	48.0015	0.652243	139892	730644	0	943024	1	0.563447	0.436553	0.276897	0.160696	48.0015
0.652244	52020	818515	0	943025	1	0.535341	0.464659	0.112774	0.0597564	48.0014	0.652244	132638	737897	0	943025	1	0.561017	0.438983	0.264437	0.152364	48.0014	0.652244	139892	730643	0	943025	1	0.563448	0.436552	0.276897	0.160697	48.0014
0.652245	52020	818514	0	943026	1	0.535342	0.464658	0.112774	0.0597564	48.0014	0.652245	132638	737896	0	943026	1	0.561017	0.438983	0.264437	0.152364	48.0014	0.652245	139892	730642	0	943026	1	0.563449	0.436551	0.276897	0.160697	48.0014
0.652246	52020	818513	0	943027	1	0.535342	0.464658	0.112774	0.0597565	48.0013	0.652246	132638	737895	0	943027	1	0.561018	0.438982	0.264437	0.152364	48.0013	0.652246	139892	730641	0	943027	1	0.563449	0.436551	0.276897	0.160697	48.0013
0.652248	52020	818512	0	943028	1	0.535343	0.464657	0.112774	0.0597566	48.0013	0.652248	132638	737894	0	943028	1	0.561018	0.438982	0.264438	0.152364	48.0013	0.652248	139892	730640	0	943028	1	0.56345	0.43655	0.276898	0.160697	48.0013
0.652252	52020	818509	0	943031	1	0.535345	0.464655	0.112774	0.0597568	48.0011	0.652252	132638	737891	0	943031	1	0.56102	0.43898	0.264439	0.152365	48.0011	0.652252	139892	730637	0	943031	1	0.563452	0.436548	0.276898	0.160698	48.0011
0.652253	52020	818508	0	943032	1	0.535345	0.464655	0.112775	0.0597568	48.0011	0.652253	132638	737890	0	943032	1	0.561021	0.438979	0.264439	0.152365	48.0011	0.652253	139892	730636	0	943032	1	0.563452	0.436548	0.276899	0.160698	48.0011
0.652254	52020	818505	0	943035	1	0.535347	0.464653	0.112775	0.059757	48.0009	0.652254	132638	737887	0	943035	1	0.561022	0.438978	0.26444	0.152366	48.0009	0.652254	139892	730633	0	943035	1	0.563454	0.436546	0.2769	0.160698	48.0009
0.652255	52020	818504	0	943036	1	0.535347	0.464653	0.112775	0.0597571	48.0008	0.652255	132638	737886	0	943036	1	0.561023	0.438977	0.26444	0.152366	48.0008	0.652255	139892	730632	0	943036	1	0.563455	0.436545	0.2769	0.160699	48.0008
0.652257	52020	818503	0	943037	1	0.535348	0.464652	0.112775	0.0597572	48.0008	0.652257	132638	737885	0	943037	1	0.561024	0.438976	0.26444	0.152366	48.0008	0.652257	139892	730631	0	943037	1	0.563455	0.436545	0.2769	0.160699	48.0008
0.652258	52020	818501	0	943039	1	0.535349	0.464651	0.112775	0.0597573	48.0007	0.652258	132638	737883	0	943039	1	0.561025	0.438975	0.264441	0.152366	48.0007	0.652258	139892	730629	0	943039	1	0.563456	0.436544	0.276901	0.160699	48.0007
0.652259	52020	818500	0	943040	1	0.53535	0.46465	0.112776	0.0597574	48.0006	0.652259	132638	737882	0	943040	1	0.561025	0.438975	0.264441	0.152366	48.0006	0.652259	139892	730628	0	943040	1	0.563457	0.436543	0.276901	0.160699	48.0006
0.65226	52020	818496	0	943044	1	0.535352	0.464648	0.112776	0.0597577	48.0004	0.65226	132638	737878	0	943044	1	0.561028	0.438972	0.264442	0.152367	48.0004	0.65226	139892	730624	0	943044	1	0.563459	0.436541	0.276902	0.1607	48.0004
0.652262	52020	818494	0	943046	1	0.535353	0.464647	0.112776	0.0597578	48.0003	0.652262	132638	737876	0	943046	1	0.561029	0.438971	0.264442	0.152367	48.0003	0.652262	139892	730622	0	943046	1	0.563461	0.436539	0.276903	0.1607	48.0003
0.652264	52020	818493	0	943047	1	0.535354	0.464646	0.112776	0.0597579	48.0002	0.652264	132638	737875	0	943047	1	0.56103	0.43897	0.264443	0.152368	48.0002	0.652264	139892	730621	0	943047	1	0.563461	0.436539	0.276903	0.160701	48.0002
0.652265	52020	818492	0	943048	1	0.535354	0.464646	0.112777	0.0597579	48.0002	0.652265	132638	737874	0	943048	1	0.56103	0.43897	0.264443	0.152368	48.0002	0.652265	139892	730620	0	943048	1	0.563462	0.436538	0.276903	0.160701	48.0002
0.652266	52020	818490	0	943050	1	0.535355	0.464645	0.112777	0.0597581	48.0001	0.652266	132638	737872	0	943050	1	0.561031	0.438969	0.264444	0.152368	48.0001	0.652266	139892	730618	0	943050	1	0.563463	0.436537	0.276904	0.160701	48.0001
0.652267	52020	818488	0	943052	1	0.535357	0.464643	0.112777	0.0597582	48	0.652267	132638	737870	0	943052	1	0.561033	0.438967	0.264444	0.152369	48	0.652267	139892	730616	0	943052	1	0.563464	0.436536	0.276904	0.160702	48
0.652268	52020	818487	0	943053	1	0.535357	0.464643	0.112777	0.0597583	47.9999	0.652268	132638	737869	0	943053	1	0.561033	0.438967	0.264444	0.152369	47.9999	0.652268	139892	730615	0	943053	1	0.563465	0.436535	0.276904	0.160702	47.9999
0.65227	52020	818486	0	943054	1	0.535358	0.464642	0.112777	0.0597583	47.9998	0.65227	132638	737868	0	943054	1	0.561034	0.438966	0.264445	0.152369	47.9998	0.65227	139892	730614	0	943054	1	0.563465	0.436535	0.276905	0.160702	47.9998
0.652271	52020	818485	0	943055	1	0.535358	0.464642	0.112777	0.0597584	47.9998	0.652271	132638	737867	0	943055	1	0.561034	0.438966	0.264445	0.152369	47.9998	0.652271	139892	730613	0	943055	1	0.563466	0.436534	0.276905	0.160702	47.9998
0.652274	52020	818484	0	943056	1	0.535359	0.464641	0.112778	0.0597585	47.9997	0.652274	132638	737866	0	943056	1	0.561035	0.438965	0.264445	0.152369	47.9997	0.652274	139892	730612	0	943056	1	0.563467	0.436533	0.276905	0.160702	47.9997
0.652275	52020	818481	0	943059	1	0.535361	0.464639	0.112778	0.0597587	47.9996	0.652275	132638	737863	0	943059	1	0.561037	0.438963	0.264446	0.15237	47.9996	0.652275	139892	730609	0	943059	1	0.563468	0.436532	0.276906	0.160703	47.9996
0.652277	52020	818480	0	943060	1	0.535361	0.464639	0.112778	0.0597588	47.9995	0.652277	132638	737862	0	943060	1	0.561037	0.438963	0.264446	0.15237	47.9995	0.652277	139892	730608	0	943060	1	0.563469	0.436531	0.276906	0.160703	47.9995
0.652278	52020	818479	0	943061	1	0.535362	0.464638	0.112778	0.0597588	47.9995	0.652278	132638	737861	0	943061	1	0.561038	0.438962	0.264446	0.15237	47.9995	0.652278	139892	730607	0	943061	1	0.56347	0.43653	0.276907	0.160703	47.9995
0.65228	52020	818475	0	943065	1	0.535364	0.464636	0.112779	0.0597591	47.9992	0.65228	132638	737857	0	943065	1	0.56104	0.43896	0.264447	0.152371	47.9992	0.65228	139892	730603	0	943065	1	0.563472	0.436528	0.276908	0.160704	47.9992
0.652282	52020	818474	0	943066	1	0.535365	0.464635	0.112779	0.0597592	47.9992	0.652282	132638	737856	0	943066	1	0.561041	0.438959	0.264448	0.152371	47.9992	0.652282	139892	730602	0	943066	1	0.563473	0.436527	0.276908	0.160704	47.9992
0.652283	52020	818473	0	943067	1	0.535365	0.464635	0.112779	0.0597592	47.9991	0.652283	132638	737855	0	943067	1	0.561041	0.438959	0.264448	0.152371	47.9991	0.652283	139892	730601	0	943067	1	0.563473	0.436527	0.276908	0.160704	47.9991
0.652284	52020	818472	0	943068	1	0.535366	0.464634	0.112779	0.0597593	47.9991	0.652284	132638	737854	0	943068	1	0.561042	0.438958	0.264448	0.152371	47.9991	0.652284	139892	730600	0	943068	1	0.563474	0.436526	0.276909	0.160705	47.9991
0.652285	52020	818470	0	943070	1	0.535367	0.464633	0.112779	0.0597594	47.999	0.652285	132638	737852	0	943070	1	0.561043	0.438957	0.264449	0.152372	47.999	0.652285	139892	730598	0	943070	1	0.563475	0.436525	0.276909	0.160705	47.999
0.652286	52020	818467	0	943073	1	0.535368	0.464632	0.11278	0.0597597	47.9988	0.652286	132638	737849	0	943073	1	0.561045	0.438955	0.26445	0.152372	47.9988	0.652286	139892	730595	0	943073	1	0.563477	0.436523	0.27691	0.160705	47.9988
0.652287	52020	818466	0	943074	1	0.535369	0.464631	0.11278	0.0597597	47.9987	0.652287	132638	737848	0	943074	1	0.561046	0.438954	0.26445	0.152372	47.9987	0.652287	139892	730594	0	943074	1	0.563477	0.436523	0.27691	0.160706	47.9987
0.652289	52020	818462	0	943078	1	0.535371	0.464629	0.11278	0.05976	47.9985	0.652289	132638	737844	0	943078	1	0.561048	0.438952	0.264451	0.152373	47.9985	0.652289	139892	730590	0	943078	1	0.56348	0.43652	0.276911	0.160706	47.9985
0.652291	52020	818460	0	943080	1	0.535372	0.464628	0.11278	0.0597601	47.9984	0.652291	132638	737842	0	943080	1	0.561049	0.438951	0.264451	0.152373	47.9984	0.652291	139892	730588	0	943080	1	0.563481	0.436519	0.276912	0.160707	47.9984
0.652293	52020	818459	0	943081	1	0.535373	0.464627	0.112781	0.0597602	47.9984	0.652293	132638	737841	0	943081	1	0.56105	0.43895	0.264452	0.152374	47.9984	0.652293	139892	730587	0	943081	1	0.563482	0.436518	0.276912	0.160707	47.9984
0.652294	52020	818458	0	943082	1	0.535374	0.464626	0.112781	0.0597603	47.9983	0.652294	132638	737840	0	943082	1	0.56105	0.43895	0.264452	0.152374	47.9983	0.652294	139892	730586	0	943082	1	0.563482	0.436518	0.276912	0.160707	47.9983
0.652296	52020	818457	0	943083	1	0.535374	0.464626	0.112781	0.0597603	47.9982	0.652296	132638	737839	0	943083	1	0.561051	0.438949	0.264452	0.152374	47.9982	0.652296	139892	730585	0	943083	1	0.563483	0.436517	0.276913	0.160707	47.9982
0.652297	52020	818456	0	943084	1	0.535375	0.464625	0.112781	0.0597604	47.9982	0.652297	132638	737838	0	943084	1	0.561052	0.438948	0.264452	0.152374	47.9982	0.652297	139892	730584	0	943084	1	0.563483	0.436517	0.276913	0.160707	47.9982
0.652298	52020	818454	0	943086	1	0.535376	0.464624	0.112781	0.0597605	47.9981	0.652298	132638	737836	0	943086	1	0.561053	0.438947	0.264453	0.152374	47.9981	0.652298	139892	730582	0	943086	1	0.563485	0.436515	0.276914	0.160708	47.9981
0.652299	52020	818453	0	943087	1	0.535376	0.464624	0.112781	0.0597606	47.998	0.652299	132638	737835	0	943087	1	0.561053	0.438947	0.264453	0.152375	47.998	0.652299	139892	730581	0	943087	1	0.563485	0.436515	0.276914	0.160708	47.998
0.652301	52020	818452	0	943088	1	0.535377	0.464623	0.112781	0.0597607	47.998	0.652301	132638	737834	0	943088	1	0.561054	0.438946	0.264454	0.152375	47.998	0.652301	139892	730580	0	943088	1	0.563486	0.436514	0.276914	0.160708	47.998
0.652302	52020	818451	0	943089	1	0.535378	0.464622	0.112782	0.0597608	47.9979	0.652302	132638	737833	0	943089	1	0.561055	0.438945	0.264454	0.152375	47.9979	0.652302	139892	730579	0	943089	1	0.563486	0.436514	0.276914	0.160708	47.9979
0.652303	52020	818449	0	943091	1	0.535379	0.464621	0.112782	0.0597609	47.9978	0.652303	132638	737831	0	943091	1	0.561056	0.438944	0.264454	0.152375	47.9978	0.652303	139892	730577	0	943091	1	0.563488	0.436512	0.276915	0.160709	47.9978
0.652304	52020	818447	0	943093	1	0.53538	0.46462	0.112782	0.059761	47.9977	0.652304	132638	737829	0	943093	1	0.561057	0.438943	0.264455	0.152376	47.9977	0.652304	139892	730575	0	943093	1	0.563489	0.436511	0.276915	0.160709	47.9977
0.652307	52020	818445	0	943095	1	0.535381	0.464619	0.112782	0.0597612	47.9976	0.652307	132638	737827	0	943095	1	0.561058	0.438942	0.264455	0.152376	47.9976	0.652307	139892	730573	0	943095	1	0.56349	0.43651	0.276916	0.16071	47.9976
0.652309	52020	818443	0	943097	1	0.535382	0.464618	0.112783	0.0597613	47.9975	0.652309	132638	737825	0	943097	1	0.561059	0.438941	0.264456	0.152376	47.9975	0.652309	139892	730571	0	943097	1	0.563491	0.436509	0.276917	0.16071	47.9975
0.65231	52020	818442	0	943098	1	0.535383	0.464617	0.112783	0.0597614	47.9974	0.65231	132638	737824	0	943098	1	0.56106	0.43894	0.264456	0.152377	47.9974	0.65231	139892	730570	0	943098	1	0.563492	0.436508	0.276917	0.16071	47.9974
0.652311	52020	818440	0	943100	1	0.535384	0.464616	0.112783	0.0597615	47.9973	0.652311	132638	737822	0	943100	1	0.561061	0.438939	0.264457	0.152377	47.9973	0.652311	139892	730568	0	943100	1	0.563493	0.436507	0.276917	0.16071	47.9973
0.652313	52020	818439	0	943101	1	0.535384	0.464616	0.112783	0.0597616	47.9973	0.652313	132638	737821	0	943101	1	0.561062	0.438938	0.264457	0.152377	47.9973	0.652313	139892	730567	0	943101	1	0.563493	0.436507	0.276918	0.160711	47.9973
0.652314	52020	818438	0	943102	1	0.535385	0.464615	0.112783	0.0597616	47.9972	0.652314	132638	737820	0	943102	1	0.561062	0.438938	0.264457	0.152377	47.9972	0.652314	139892	730566	0	943102	1	0.563494	0.436506	0.276918	0.160711	47.9972
0.652315	52020	818436	0	943104	1	0.535386	0.464614	0.112783	0.0597618	47.9971	0.652315	132638	737818	0	943104	1	0.561064	0.438936	0.264458	0.152378	47.9971	0.652315	139892	730564	0	943104	1	0.563495	0.436505	0.276918	0.160711	47.9971
0.652316	52020	818433	0	943107	1	0.535388	0.464612	0.112784	0.059762	47.9969	0.652316	132638	737815	0	943107	1	0.561065	0.438935	0.264459	0.152378	47.9969	0.652316	139892	730561	0	943107	1	0.563497	0.436503	0.276919	0.160712	47.9969
0.652317	52020	818431	0	943109	1	0.535389	0.464611	0.112784	0.0597621	47.9968	0.652317	132638	737813	0	943109	1	0.561066	0.438934	0.264459	0.152378	47.9968	0.652317	139892	730559	0	943109	1	0.563498	0.436502	0.27692	0.160712	47.9968
0.652319	52020	818430	0	943110	1	0.535389	0.464611	0.112784	0.0597622	47.9968	0.652319	132638	737812	0	943110	1	0.561067	0.438933	0.264459	0.152379	47.9968	0.652319	139892	730558	0	943110	1	0.563499	0.436501	0.27692	0.160712	47.9968
0.652321	52020	818426	0	943114	1	0.535392	0.464608	0.112785	0.0597625	47.9965	0.652321	132638	737808	0	943114	1	0.561069	0.438931	0.26446	0.152379	47.9965	0.652321	139892	730554	0	943114	1	0.563501	0.436499	0.276921	0.160713	47.9965
0.652322	52020	818423	0	943117	1	0.535393	0.464607	0.112785	0.0597627	47.9964	0.652322	132638	737805	0	943117	1	0.561071	0.438929	0.264461	0.15238	47.9964	0.652322	139892	730551	0	943117	1	0.563503	0.436497	0.276922	0.160714	47.9964
0.652323	52020	818422	0	943118	1	0.535394	0.464606	0.112785	0.0597627	47.9963	0.652323	132638	737804	0	943118	1	0.561072	0.438928	0.264461	0.15238	47.9963	0.652323	139892	730550	0	943118	1	0.563504	0.436496	0.276922	0.160714	47.9963
0.652324	52020	818420	0	943120	1	0.535395	0.464605	0.112785	0.0597629	47.9962	0.652324	132638	737802	0	943120	1	0.561073	0.438927	0.264462	0.15238	47.9962	0.652324	139892	730548	0	943120	1	0.563505	0.436495	0.276923	0.160714	47.9962
0.652325	52020	818419	0	943121	1	0.535396	0.464604	0.112786	0.0597629	47.9962	0.652325	132638	737801	0	943121	1	0.561074	0.438926	0.264462	0.152381	47.9962	0.652325	139892	730547	0	943121	1	0.563505	0.436495	0.276923	0.160714	47.9962
0.652327	52020	818418	0	943122	1	0.535396	0.464604	0.112786	0.059763	47.9961	0.652327	132638	737800	0	943122	1	0.561074	0.438926	0.264463	0.152381	47.9961	0.652327	139892	730546	0	943122	1	0.563506	0.436494	0.276923	0.160714	47.9961
0.652328	52020	818417	0	943123	1	0.535397	0.464603	0.112786	0.0597631	47.996	0.652328	132638	737799	0	943123	1	0.561075	0.438925	0.264463	0.152381	47.996	0.652328	139892	730545	0	943123	1	0.563507	0.436493	0.276924	0.160715	47.996
0.652329	52020	818415	0	943125	1	0.535398	0.464602	0.112786	0.0597632	47.9959	0.652329	132638	737797	0	943125	1	0.561076	0.438924	0.264463	0.152381	47.9959	0.652329	139892	730543	0	943125	1	0.563508	0.436492	0.276924	0.160715	47.9959
0.65233	52020	818414	0	943126	1	0.535399	0.464601	0.112786	0.0597633	47.9959	0.65233	132638	737796	0	943126	1	0.561077	0.438923	0.264464	0.152381	47.9959	0.65233	139892	730542	0	943126	1	0.563508	0.436492	0.276924	0.160715	47.9959
0.652331	52020	818413	0	943127	1	0.535399	0.464601	0.112786	0.0597634	47.9958	0.652331	132638	737795	0	943127	1	0.561077	0.438923	0.264464	0.152382	47.9958	0.652331	139892	730541	0	943127	1	0.563509	0.436491	0.276925	0.160715	47.9958
0.652332	52020	818410	0	943130	1	0.535401	0.464599	0.112787	0.0597636	47.9957	0.652332	132638	737792	0	943130	1	0.561079	0.438921	0.264465	0.152382	47.9957	0.652332	139892	730538	0	943130	1	0.563511	0.436489	0.276926	0.160716	47.9957
0.652333	52020	818409	0	943131	1	0.535401	0.464599	0.112787	0.0597636	47.9956	0.652333	132638	737791	0	943131	1	0.56108	0.43892	0.264465	0.152382	47.9956	0.652333	139892	730537	0	943131	1	0.563511	0.436489	0.276926	0.160716	47.9956
0.652334	52020	818407	0	943133	1	0.535403	0.464597	0.112787	0.0597638	47.9955	0.652334	132638	737789	0	943133	1	0.561081	0.438919	0.264465	0.152383	47.9955	0.652334	139892	730535	0	943133	1	0.563513	0.436487	0.276926	0.160717	47.9955
0.652335	52020	818406	0	943134	1	0.535403	0.464597	0.112787	0.0597638	47.9954	0.652335	132638	737788	0	943134	1	0.561081	0.438919	0.264466	0.152383	47.9954	0.652335	139892	730534	0	943134	1	0.563513	0.436487	0.276927	0.160717	47.9954
0.652336	52020	818404	0	943136	1	0.535404	0.464596	0.112787	0.059764	47.9953	0.652336	132638	737786	0	943136	1	0.561083	0.438917	0.264466	0.152383	47.9953	0.652336	139892	730532	0	943136	1	0.563514	0.436486	0.276927	0.160717	47.9953
0.652337	52020	818402	0	943138	1	0.535405	0.464595	0.112788	0.0597641	47.9952	0.652337	132638	737784	0	943138	1	0.561084	0.438916	0.264467	0.152384	47.9952	0.652337	139892	730530	0	943138	1	0.563516	0.436484	0.276928	0.160717	47.9952
0.65234	52020	818400	0	943140	1	0.535407	0.464593	0.112788	0.0597643	47.9951	0.65234	132638	737782	0	943140	1	0.561085	0.438915	0.264467	0.152384	47.9951	0.65234	139892	730528	0	943140	1	0.563517	0.436483	0.276928	0.160718	47.9951
0.652342	52020	818399	0	943141	1	0.535407	0.464593	0.112788	0.0597643	47.995	0.652342	132638	737781	0	943141	1	0.561086	0.438914	0.264468	0.152384	47.995	0.652342	139892	730527	0	943141	1	0.563517	0.436483	0.276929	0.160718	47.995
0.652343	52020	818398	0	943142	1	0.535408	0.464592	0.112788	0.0597644	47.995	0.652343	132638	737780	0	943142	1	0.561086	0.438914	0.264468	0.152384	47.995	0.652343	139892	730526	0	943142	1	0.563518	0.436482	0.276929	0.160718	47.995
0.652345	52020	818397	0	943143	1	0.535408	0.464592	0.112788	0.0597645	47.9949	0.652345	132638	737779	0	943143	1	0.561087	0.438913	0.264468	0.152384	47.9949	0.652345	139892	730525	0	943143	1	0.563519	0.436481	0.276929	0.160718	47.9949
0.652346	52020	818395	0	943145	1	0.535409	0.464591	0.112788	0.0597646	47.9948	0.652346	132638	737777	0	943145	1	0.561088	0.438912	0.264469	0.152385	47.9948	0.652346	139892	730523	0	943145	1	0.56352	0.43648	0.27693	0.160719	47.9948
0.652347	52020	818393	0	943147	1	0.53541	0.46459	0.112789	0.0597647	47.9947	0.652347	132638	737775	0	943147	1	0.561089	0.438911	0.264469	0.152385	47.9947	0.652347	139892	730521	0	943147	1	0.563521	0.436479	0.27693	0.160719	47.9947
0.652348	52020	818392	0	943148	1	0.535411	0.464589	0.112789	0.0597648	47.9947	0.652348	132638	737774	0	943148	1	0.56109	0.43891	0.264469	0.152385	47.9947	0.652348	139892	730520	0	943148	1	0.563522	0.436478	0.276931	0.160719	47.9947
0.652349	52020	818388	0	943152	1	0.535413	0.464587	0.112789	0.0597651	47.9944	0.652349	132638	737770	0	943152	1	0.561092	0.438908	0.26447	0.152386	47.9944	0.652349	139892	730516	0	943152	1	0.563524	0.436476	0.276932	0.16072	47.9944
0.65235	52020	818387	0	943153	1	0.535414	0.464586	0.112789	0.0597651	47.9944	0.65235	132638	737769	0	943153	1	0.561093	0.438907	0.264471	0.152386	47.9944	0.65235	139892	730515	0	943153	1	0.563525	0.436475	0.276932	0.16072	47.9944
0.652352	52020	818385	0	943155	1	0.535415	0.464585	0.11279	0.0597653	47.9943	0.652352	132638	737767	0	943155	1	0.561094	0.438906	0.264471	0.152387	47.9943	0.652352	139892	730513	0	943155	1	0.563526	0.436474	0.276932	0.160721	47.9943
0.652353	52020	818384	0	943156	1	0.535416	0.464584	0.11279	0.0597654	47.9942	0.652353	132638	737766	0	943156	1	0.561094	0.438906	0.264471	0.152387	47.9942	0.652353	139892	730512	0	943156	1	0.563526	0.436474	0.276933	0.160721	47.9942
0.652354	52020	818382	0	943158	1	0.535417	0.464583	0.11279	0.0597655	47.9941	0.652354	132638	737764	0	943158	1	0.561096	0.438904	0.264472	0.152387	47.9941	0.652354	139892	730510	0	943158	1	0.563528	0.436472	0.276933	0.160721	47.9941
0.652355	52020	818381	0	943159	1	0.535417	0.464583	0.11279	0.0597656	47.9941	0.652355	132638	737763	0	943159	1	0.561096	0.438904	0.264472	0.152387	47.9941	0.652355	139892	730509	0	943159	1	0.563528	0.436472	0.276934	0.160721	47.9941
0.652358	52020	818379	0	943161	1	0.535418	0.464582	0.11279	0.0597657	47.9939	0.652358	132638	737761	0	943161	1	0.561097	0.438903	0.264473	0.152388	47.9939	0.652358	139892	730507	0	943161	1	0.563529	0.436471	0.276934	0.160722	47.9939
0.652359	52020	818373	0	943167	1	0.535422	0.464578	0.112791	0.0597661	47.9936	0.652359	132638	737755	0	943167	1	0.561101	0.438899	0.264474	0.152389	47.9936	0.652359	139892	730501	0	943167	1	0.563533	0.436467	0.276936	0.160723	47.9936
0.65236	52020	818371	0	943169	1	0.535423	0.464577	0.112791	0.0597662	47.9935	0.65236	132638	737753	0	943169	1	0.561102	0.438898	0.264475	0.152389	47.9935	0.65236	139892	730499	0	943169	1	0.563534	0.436466	0.276936	0.160723	47.9935
0.652361	52020	818370	0	943170	1	0.535424	0.464576	0.112791	0.0597663	47.9934	0.652361	132638	737752	0	943170	1	0.561103	0.438897	0.264475	0.152389	47.9934	0.652361	139892	730498	0	943170	1	0.563535	0.436465	0.276937	0.160723	47.9934
0.652362	52020	818369	0	943171	1	0.535424	0.464576	0.112792	0.0597664	47.9934	0.652362	132638	737751	0	943171	1	0.561103	0.438897	0.264475	0.152389	47.9934	0.652362	139892	730497	0	943171	1	0.563535	0.436465	0.276937	0.160724	47.9934
0.652364	52020	818368	0	943172	1	0.535425	0.464575	0.112792	0.0597664	47.9933	0.652364	132638	737750	0	943172	1	0.561104	0.438896	0.264476	0.15239	47.9933	0.652364	139892	730496	0	943172	1	0.563536	0.436464	0.276937	0.160724	47.9933
0.652366	52020	818367	0	943173	1	0.535425	0.464575	0.112792	0.0597665	47.9933	0.652366	132638	737749	0	943173	1	0.561105	0.438895	0.264476	0.15239	47.9933	0.652366	139892	730495	0	943173	1	0.563536	0.436464	0.276937	0.160724	47.9933
0.652367	52020	818366	0	943174	1	0.535426	0.464574	0.112792	0.0597666	47.9932	0.652367	132638	737748	0	943174	1	0.561105	0.438895	0.264476	0.15239	47.9932	0.652367	139892	730494	0	943174	1	0.563537	0.436463	0.276938	0.160724	47.9932
0.65237	52020	818364	0	943176	1	0.535427	0.464573	0.112792	0.0597667	47.9931	0.65237	132638	737746	0	943176	1	0.561106	0.438894	0.264477	0.15239	47.9931	0.65237	139892	730492	0	943176	1	0.563538	0.436462	0.276938	0.160724	47.9931
0.652371	52020	818363	0	943177	1	0.535428	0.464572	0.112792	0.0597668	47.9931	0.652371	132638	737745	0	943177	1	0.561107	0.438893	0.264477	0.15239	47.9931	0.652371	139892	730491	0	943177	1	0.563539	0.436461	0.276938	0.160725	47.9931
0.652372	52020	818358	0	943182	1	0.53543	0.46457	0.112793	0.0597671	47.9928	0.652372	132638	737740	0	943182	1	0.56111	0.43889	0.264478	0.152391	47.9928	0.652372	139892	730486	0	943182	1	0.563542	0.436458	0.27694	0.160726	47.9928
0.652373	52020	818356	0	943184	1	0.535431	0.464569	0.112793	0.0597673	47.9927	0.652373	132638	737738	0	943184	1	0.561111	0.438889	0.264479	0.152392	47.9927	0.652373	139892	730484	0	943184	1	0.563543	0.436457	0.27694	0.160726	47.9927
0.652374	52020	818352	0	943188	1	0.535434	0.464566	0.112794	0.0597675	47.9925	0.652374	132638	737734	0	943188	1	0.561113	0.438887	0.26448	0.152392	47.9925	0.652374	139892	730480	0	943188	1	0.563545	0.436455	0.276941	0.160727	47.9925
0.652375	52020	818351	0	943189	1	0.535434	0.464566	0.112794	0.0597676	47.9924	0.652375	132638	737733	0	943189	1	0.561114	0.438886	0.26448	0.152392	47.9924	0.652375	139892	730479	0	943189	1	0.563546	0.436454	0.276942	0.160727	47.9924
0.652376	52020	818348	0	943192	1	0.535436	0.464564	0.112794	0.0597678	47.9922	0.652376	132638	737730	0	943192	1	0.561116	0.438884	0.264481	0.152393	47.9922	0.652376	139892	730476	0	943192	1	0.563548	0.436452	0.276943	0.160727	47.9922
0.652377	52020	818346	0	943194	1	0.535437	0.464563	0.112794	0.059768	47.9921	0.652377	132638	737728	0	943194	1	0.561117	0.438883	0.264481	0.152393	47.9921	0.652377	139892	730474	0	943194	1	0.563549	0.436451	0.276943	0.160728	47.9921
0.652378	52020	818345	0	943195	1	0.535438	0.464562	0.112795	0.059768	47.9921	0.652378	132638	737727	0	943195	1	0.561118	0.438882	0.264482	0.152394	47.9921	0.652378	139892	730473	0	943195	1	0.56355	0.43645	0.276943	0.160728	47.9921
0.65238	52020	818343	0	943197	1	0.535439	0.464561	0.112795	0.0597682	47.992	0.65238	132638	737725	0	943197	1	0.561119	0.438881	0.264482	0.152394	47.992	0.65238	139892	730471	0	943197	1	0.563551	0.436449	0.276944	0.160728	47.992
0.652381	52020	818342	0	943198	1	0.535439	0.464561	0.112795	0.0597682	47.9919	0.652381	132638	737724	0	943198	1	0.561119	0.438881	0.264483	0.152394	47.9919	0.652381	139892	730470	0	943198	1	0.563551	0.436449	0.276944	0.160729	47.9919
0.652383	52020	818340	0	943200	1	0.535441	0.464559	0.112795	0.0597684	47.9918	0.652383	132638	737722	0	943200	1	0.561121	0.438879	0.264483	0.152394	47.9918	0.652383	139892	730468	0	943200	1	0.563553	0.436447	0.276945	0.160729	47.9918
0.652384	52020	818339	0	943201	1	0.535441	0.464559	0.112795	0.0597684	47.9917	0.652384	132638	737721	0	943201	1	0.561121	0.438879	0.264483	0.152395	47.9917	0.652384	139892	730467	0	943201	1	0.563553	0.436447	0.276945	0.160729	47.9917
0.652385	52020	818337	0	943203	1	0.535442	0.464558	0.112796	0.0597686	47.9916	0.652385	132638	737719	0	943203	1	0.561122	0.438878	0.264484	0.152395	47.9916	0.652385	139892	730465	0	943203	1	0.563554	0.436446	0.276946	0.160729	47.9916
0.652386	52020	818336	0	943204	1	0.535443	0.464557	0.112796	0.0597686	47.9916	0.652386	132638	737718	0	943204	1	0.561123	0.438877	0.264484	0.152395	47.9916	0.652386	139892	730464	0	943204	1	0.563555	0.436445	0.276946	0.16073	47.9916
0.652387	52020	818335	0	943205	1	0.535443	0.464557	0.112796	0.0597687	47.9915	0.652387	132638	737717	0	943205	1	0.561124	0.438876	0.264484	0.152395	47.9915	0.652387	139892	730463	0	943205	1	0.563556	0.436444	0.276946	0.16073	47.9915
0.652388	52020	818333	0	943207	1	0.535445	0.464555	0.112796	0.0597689	47.9914	0.652388	132638	737715	0	943207	1	0.561125	0.438875	0.264485	0.152396	47.9914	0.652388	139892	730461	0	943207	1	0.563557	0.436443	0.276947	0.16073	47.9914
0.65239	52020	818331	0	943209	1	0.535446	0.464554	0.112796	0.059769	47.9913	0.65239	132638	737713	0	943209	1	0.561126	0.438874	0.264485	0.152396	47.9913	0.65239	139892	730459	0	943209	1	0.563558	0.436442	0.276947	0.160731	47.9913
0.652391	52020	818330	0	943210	1	0.535446	0.464554	0.112796	0.0597691	47.9912	0.652391	132638	737712	0	943210	1	0.561127	0.438873	0.264486	0.152396	47.9912	0.652391	139892	730458	0	943210	1	0.563559	0.436441	0.276948	0.160731	47.9912
0.652392	52020	818329	0	943211	1	0.535447	0.464553	0.112797	0.0597691	47.9912	0.652392	132638	737711	0	943211	1	0.561127	0.438873	0.264486	0.152396	47.9912	0.652392	139892	730457	0	943211	1	0.563559	0.436441	0.276948	0.160731	47.9912
0.652393	52020	818328	0	943212	1	0.535447	0.464553	0.112797	0.0597692	47.9911	0.652393	132638	737710	0	943212	1	0.561128	0.438872	0.264486	0.152397	47.9911	0.652393	139892	730456	0	943212	1	0.56356	0.43644	0.276948	0.160731	47.9911
0.652395	52020	818326	0	943214	1	0.535449	0.464551	0.112797	0.0597693	47.991	0.652395	132638	737708	0	943214	1	0.561129	0.438871	0.264487	0.152397	47.991	0.652395	139892	730454	0	943214	1	0.563561	0.436439	0.276949	0.160731	47.991
0.652397	52020	818325	0	943215	1	0.535449	0.464551	0.112797	0.0597694	47.991	0.652397	132638	737707	0	943215	1	0.56113	0.43887	0.264487	0.152397	47.991	0.652397	139892	730453	0	943215	1	0.563562	0.436438	0.276949	0.160732	47.991
0.652399	52020	818324	0	943216	1	0.53545	0.46455	0.112797	0.0597695	47.9909	0.652399	132638	737706	0	943216	1	0.56113	0.43887	0.264487	0.152397	47.9909	0.652399	139892	730452	0	943216	1	0.563562	0.436438	0.276949	0.160732	47.9909
0.6524	52020	818322	0	943218	1	0.535451	0.464549	0.112797	0.0597696	47.9908	0.6524	132638	737704	0	943218	1	0.561131	0.438869	0.264488	0.152398	47.9908	0.6524	139892	730450	0	943218	1	0.563563	0.436437	0.27695	0.160732	47.9908
0.652401	52020	818319	0	943221	1	0.535453	0.464547	0.112798	0.0597698	47.9906	0.652401	132638	737701	0	943221	1	0.561133	0.438867	0.264489	0.152398	47.9906	0.652401	139892	730447	0	943221	1	0.563565	0.436435	0.276951	0.160733	47.9906
0.652402	52020	818317	0	943223	1	0.535454	0.464546	0.112798	0.05977	47.9905	0.652402	132638	737699	0	943223	1	0.561134	0.438866	0.264489	0.152398	47.9905	0.652402	139892	730445	0	943223	1	0.563566	0.436434	0.276951	0.160733	47.9905
0.652404	52020	818316	0	943224	1	0.535454	0.464546	0.112798	0.05977	47.9905	0.652404	132638	737698	0	943224	1	0.561135	0.438865	0.264489	0.152399	47.9905	0.652404	139892	730444	0	943224	1	0.563567	0.436433	0.276951	0.160733	47.9905
0.652408	52020	818315	0	943225	1	0.535455	0.464545	0.112798	0.0597701	47.9904	0.652408	132638	737697	0	943225	1	0.561135	0.438865	0.26449	0.152399	47.9904	0.652408	139892	730443	0	943225	1	0.563568	0.436432	0.276952	0.160734	47.9904
0.652409	52020	818314	0	943226	1	0.535455	0.464545	0.112798	0.0597702	47.9904	0.652409	132638	737696	0	943226	1	0.561136	0.438864	0.26449	0.152399	47.9904	0.652409	139892	730442	0	943226	1	0.563568	0.436432	0.276952	0.160734	47.9904
0.65241	52020	818313	0	943227	1	0.535456	0.464544	0.112798	0.0597702	47.9903	0.65241	132638	737695	0	943227	1	0.561137	0.438863	0.26449	0.152399	47.9903	0.65241	139892	730441	0	943227	1	0.563569	0.436431	0.276952	0.160734	47.9903
0.652411	52020	818312	0	943228	1	0.535456	0.464544	0.112799	0.0597703	47.9903	0.652411	132638	737694	0	943228	1	0.561137	0.438863	0.26449	0.152399	47.9903	0.652411	139892	730440	0	943228	1	0.563569	0.436431	0.276952	0.160734	47.9903
0.652412	52020	818310	0	943230	1	0.535458	0.464542	0.112799	0.0597704	47.9901	0.652412	132638	737692	0	943230	1	0.561138	0.438862	0.264491	0.1524	47.9901	0.652412	139892	730438	0	943230	1	0.563571	0.436429	0.276953	0.160734	47.9901
0.652414	52020	818309	0	943231	1	0.535458	0.464542	0.112799	0.0597705	47.9901	0.652414	132638	737691	0	943231	1	0.561139	0.438861	0.264491	0.1524	47.9901	0.652414	139892	730437	0	943231	1	0.563571	0.436429	0.276953	0.160735	47.9901
0.652416	52020	818306	0	943234	1	0.53546	0.46454	0.112799	0.0597707	47.9899	0.652416	132638	737688	0	943234	1	0.561141	0.438859	0.264492	0.1524	47.9899	0.652416	139892	730434	0	943234	1	0.563573	0.436427	0.276954	0.160735	47.9899
0.652417	52020	818305	0	943235	1	0.53546	0.46454	0.112799	0.0597708	47.9899	0.652417	132638	737687	0	943235	1	0.561141	0.438859	0.264492	0.152401	47.9899	0.652417	139892	730433	0	943235	1	0.563574	0.436426	0.276954	0.160735	47.9899
0.652418	52020	818302	0	943238	1	0.535462	0.464538	0.1128	0.059771	47.9897	0.652418	132638	737684	0	943238	1	0.561143	0.438857	0.264493	0.152401	47.9897	0.652418	139892	730430	0	943238	1	0.563575	0.436425	0.276955	0.160736	47.9897
0.65242	52020	818299	0	943241	1	0.535464	0.464536	0.1128	0.0597712	47.9895	0.65242	132638	737681	0	943241	1	0.561145	0.438855	0.264494	0.152402	47.9895	0.65242	139892	730427	0	943241	1	0.563577	0.436423	0.276956	0.160736	47.9895
0.652421	52020	818298	0	943242	1	0.535464	0.464536	0.1128	0.0597713	47.9895	0.652421	132638	737680	0	943242	1	0.561146	0.438854	0.264494	0.152402	47.9895	0.652421	139892	730426	0	943242	1	0.563578	0.436422	0.276956	0.160737	47.9895
0.652422	52020	818297	0	943243	1	0.535465	0.464535	0.1128	0.0597713	47.9894	0.652422	132638	737679	0	943243	1	0.561146	0.438854	0.264494	0.152402	47.9894	0.652422	139892	730425	0	943243	1	0.563578	0.436422	0.276957	0.160737	47.9894
0.652423	52020	818295	0	943245	1	0.535466	0.464534	0.112801	0.0597715	47.9893	0.652423	132638	737677	0	943245	1	0.561147	0.438853	0.264495	0.152402	47.9893	0.652423	139892	730423	0	943245	1	0.56358	0.43642	0.276957	0.160737	47.9893
0.652424	52020	818294	0	943246	1	0.535467	0.464533	0.112801	0.0597715	47.9893	0.652424	132638	737676	0	943246	1	0.561148	0.438852	0.264495	0.152402	47.9893	0.652424	139892	730422	0	943246	1	0.56358	0.43642	0.276957	0.160737	47.9893
0.652425	52020	818293	0	943247	1	0.535467	0.464533	0.112801	0.0597716	47.9892	0.652425	132638	737675	0	943247	1	0.561149	0.438851	0.264495	0.152403	47.9892	0.652425	139892	730421	0	943247	1	0.563581	0.436419	0.276958	0.160738	47.9892
0.652426	52020	818292	0	943248	1	0.535468	0.464532	0.112801	0.0597717	47.9891	0.652426	132638	737674	0	943248	1	0.561149	0.438851	0.264496	0.152403	47.9891	0.652426	139892	730420	0	943248	1	0.563581	0.436419	0.276958	0.160738	47.9891
0.652427	52020	818290	0	943250	1	0.535469	0.464531	0.112801	0.0597718	47.989	0.652427	132638	737672	0	943250	1	0.56115	0.43885	0.264496	0.152403	47.989	0.652427	139892	730418	0	943250	1	0.563583	0.436417	0.276958	0.160738	47.989
0.652429	52020	818288	0	943252	1	0.53547	0.46453	0.112802	0.0597719	47.9889	0.652429	132638	737670	0	943252	1	0.561152	0.438848	0.264497	0.152404	47.9889	0.652429	139892	730416	0	943252	1	0.563584	0.436416	0.276959	0.160738	47.9889
0.65243	52020	818285	0	943255	1	0.535472	0.464528	0.112802	0.0597721	47.9888	0.65243	132638	737667	0	943255	1	0.561153	0.438847	0.264498	0.152404	47.9888	0.65243	139892	730413	0	943255	1	0.563585	0.436415	0.27696	0.160739	47.9888
0.652431	52020	818283	0	943257	1	0.535473	0.464527	0.112802	0.0597723	47.9887	0.652431	132638	737665	0	943257	1	0.561155	0.438845	0.264498	0.152404	47.9887	0.652431	139892	730411	0	943257	1	0.563587	0.436413	0.27696	0.160739	47.9887
0.652432	52020	818282	0	943258	1	0.535474	0.464526	0.112802	0.0597724	47.9886	0.652432	132638	737664	0	943258	1	0.561155	0.438845	0.264498	0.152405	47.9886	0.652432	139892	730410	0	943258	1	0.563587	0.436413	0.276961	0.16074	47.9886
0.652433	52020	818280	0	943260	1	0.535475	0.464525	0.112802	0.0597725	47.9885	0.652433	132638	737662	0	943260	1	0.561156	0.438844	0.264499	0.152405	47.9885	0.652433	139892	730408	0	943260	1	0.563588	0.436412	0.276961	0.16074	47.9885
0.652434	52020	818279	0	943261	1	0.535475	0.464525	0.112803	0.0597726	47.9884	0.652434	132638	737661	0	943261	1	0.561157	0.438843	0.264499	0.152405	47.9884	0.652434	139892	730407	0	943261	1	0.563589	0.436411	0.276961	0.16074	47.9884
0.652435	52020	818278	0	943262	1	0.535476	0.464524	0.112803	0.0597726	47.9884	0.652435	132638	737660	0	943262	1	0.561158	0.438842	0.264499	0.152405	47.9884	0.652435	139892	730406	0	943262	1	0.56359	0.43641	0.276962	0.16074	47.9884
0.652436	52020	818277	0	943263	1	0.535476	0.464524	0.112803	0.0597727	47.9883	0.652436	132638	737659	0	943263	1	0.561158	0.438842	0.2645	0.152405	47.9883	0.652436	139892	730405	0	943263	1	0.56359	0.43641	0.276962	0.160741	47.9883
0.652437	52020	818276	0	943264	1	0.535477	0.464523	0.112803	0.0597728	47.9883	0.652437	132638	737658	0	943264	1	0.561159	0.438841	0.2645	0.152406	47.9883	0.652437	139892	730404	0	943264	1	0.563591	0.436409	0.276962	0.160741	47.9883
0.652439	52020	818275	0	943265	1	0.535477	0.464523	0.112803	0.0597728	47.9882	0.652439	132638	737657	0	943265	1	0.561159	0.438841	0.2645	0.152406	47.9882	0.652439	139892	730403	0	943265	1	0.563591	0.436409	0.276963	0.160741	47.9882
0.65244	52020	818273	0	943267	1	0.535479	0.464521	0.112803	0.059773	47.9881	0.65244	132638	737655	0	943267	1	0.56116	0.43884	0.264501	0.152406	47.9881	0.65244	139892	730401	0	943267	1	0.563593	0.436407	0.276963	0.160741	47.9881
0.652441	52020	818272	0	943268	1	0.535479	0.464521	0.112803	0.059773	47.988	0.652441	132638	737654	0	943268	1	0.561161	0.438839	0.264501	0.152406	47.988	0.652441	139892	730400	0	943268	1	0.563593	0.436407	0.276963	0.160741	47.988
0.652442	52020	818267	0	943273	1	0.535482	0.464518	0.112804	0.0597734	47.9878	0.652442	132638	737649	0	943273	1	0.561164	0.438836	0.264502	0.152407	47.9878	0.652442	139892	730395	0	943273	1	0.563596	0.436404	0.276965	0.160742	47.9878
0.652443	52020	818265	0	943275	1	0.535483	0.464517	0.112804	0.0597735	47.9877	0.652443	132638	737647	0	943275	1	0.561165	0.438835	0.264503	0.152408	47.9877	0.652443	139892	730393	0	943275	1	0.563597	0.436403	0.276965	0.160743	47.9877
0.652444	52020	818264	0	943276	1	0.535484	0.464516	0.112804	0.0597736	47.9876	0.652444	132638	737646	0	943276	1	0.561166	0.438834	0.264503	0.152408	47.9876	0.652444	139892	730392	0	943276	1	0.563598	0.436402	0.276966	0.160743	47.9876
0.652445	52020	818263	0	943277	1	0.535484	0.464516	0.112805	0.0597737	47.9875	0.652445	132638	737645	0	943277	1	0.561166	0.438834	0.264503	0.152408	47.9875	0.652445	139892	730391	0	943277	1	0.563599	0.436401	0.276966	0.160743	47.9875
0.652447	52020	818262	0	943278	1	0.535485	0.464515	0.112805	0.0597737	47.9875	0.652447	132638	737644	0	943278	1	0.561167	0.438833	0.264504	0.152408	47.9875	0.652447	139892	730390	0	943278	1	0.563599	0.436401	0.276966	0.160743	47.9875
0.652449	52020	818261	0	943279	1	0.535485	0.464515	0.112805	0.0597738	47.9874	0.652449	132638	737643	0	943279	1	0.561168	0.438832	0.264504	0.152408	47.9874	0.652449	139892	730389	0	943279	1	0.5636	0.4364	0.276966	0.160743	47.9874
0.652453	52020	818259	0	943281	1	0.535487	0.464513	0.112805	0.0597739	47.9873	0.652453	132638	737641	0	943281	1	0.561169	0.438831	0.264504	0.152409	47.9873	0.652453	139892	730387	0	943281	1	0.563601	0.436399	0.276967	0.160744	47.9873
0.652454	52020	818255	0	943285	1	0.535489	0.464511	0.112806	0.0597742	47.9871	0.652454	132638	737637	0	943285	1	0.561171	0.438829	0.264505	0.152409	47.9871	0.652454	139892	730383	0	943285	1	0.563603	0.436397	0.276968	0.160745	47.9871
0.652455	52020	818254	0	943286	1	0.535489	0.464511	0.112806	0.0597743	47.9871	0.652455	132638	737636	0	943286	1	0.561172	0.438828	0.264506	0.152409	47.9871	0.652455	139892	730382	0	943286	1	0.563604	0.436396	0.276968	0.160745	47.9871
0.652456	52020	818252	0	943288	1	0.535491	0.464509	0.112806	0.0597744	47.9869	0.652456	132638	737634	0	943288	1	0.561173	0.438827	0.264506	0.15241	47.9869	0.652456	139892	730380	0	943288	1	0.563605	0.436395	0.276969	0.160745	47.9869
0.652457	52020	818250	0	943290	1	0.535492	0.464508	0.112806	0.0597746	47.9868	0.652457	132638	737632	0	943290	1	0.561174	0.438826	0.264507	0.15241	47.9868	0.652457	139892	730378	0	943290	1	0.563606	0.436394	0.276969	0.160746	47.9868
0.652458	52020	818248	0	943292	1	0.535493	0.464507	0.112806	0.0597747	47.9867	0.652458	132638	737630	0	943292	1	0.561175	0.438825	0.264507	0.152411	47.9867	0.652458	139892	730376	0	943292	1	0.563608	0.436392	0.27697	0.160746	47.9867
0.652459	52020	818245	0	943295	1	0.535495	0.464505	0.112807	0.0597749	47.9866	0.652459	132638	737627	0	943295	1	0.561177	0.438823	0.264508	0.152411	47.9866	0.652459	139892	730373	0	943295	1	0.563609	0.436391	0.276971	0.160746	47.9866
0.652461	52020	818243	0	943297	1	0.535496	0.464504	0.112807	0.059775	47.9864	0.652461	132638	737625	0	943297	1	0.561178	0.438822	0.264509	0.152411	47.9864	0.652461	139892	730371	0	943297	1	0.563611	0.436389	0.276971	0.160747	47.9864
0.652465	52020	818242	0	943298	1	0.535496	0.464504	0.112807	0.0597751	47.9864	0.652465	132638	737624	0	943298	1	0.561179	0.438821	0.264509	0.152412	47.9864	0.652465	139892	730370	0	943298	1	0.563611	0.436389	0.276972	0.160747	47.9864
0.652466	52020	818240	0	943300	1	0.535497	0.464503	0.112807	0.0597752	47.9863	0.652466	132638	737622	0	943300	1	0.56118	0.43882	0.264509	0.152412	47.9863	0.652466	139892	730368	0	943300	1	0.563612	0.436388	0.276972	0.160747	47.9863
0.652468	52020	818238	0	943302	1	0.535498	0.464502	0.112808	0.0597754	47.9862	0.652468	132638	737620	0	943302	1	0.561181	0.438819	0.26451	0.152412	47.9862	0.652468	139892	730366	0	943302	1	0.563614	0.436386	0.276973	0.160748	47.9862
0.652472	52020	818235	0	943305	1	0.5355	0.4645	0.112808	0.0597756	47.986	0.652472	132638	737617	0	943305	1	0.561183	0.438817	0.264511	0.152413	47.986	0.652472	139892	730363	0	943305	1	0.563615	0.436385	0.276974	0.160748	47.986
0.652473	52020	818233	0	943307	1	0.535501	0.464499	0.112808	0.0597757	47.9859	0.652473	132638	737615	0	943307	1	0.561184	0.438816	0.264511	0.152413	47.9859	0.652473	139892	730361	0	943307	1	0.563617	0.436383	0.276974	0.160749	47.9859
0.652474	52020	818232	0	943308	1	0.535502	0.464498	0.112808	0.0597758	47.9858	0.652474	132638	737614	0	943308	1	0.561185	0.438815	0.264512	0.152413	47.9858	0.652474	139892	730360	0	943308	1	0.563617	0.436383	0.276974	0.160749	47.9858
0.652476	52020	818231	0	943309	1	0.535502	0.464498	0.112808	0.0597759	47.9858	0.652476	132638	737613	0	943309	1	0.561185	0.438815	0.264512	0.152413	47.9858	0.652476	139892	730359	0	943309	1	0.563618	0.436382	0.276975	0.160749	47.9858
0.652477	52020	818228	0	943312	1	0.535504	0.464496	0.112809	0.0597761	47.9856	0.652477	132638	737610	0	943312	1	0.561187	0.438813	0.264513	0.152414	47.9856	0.652477	139892	730356	0	943312	1	0.56362	0.43638	0.276975	0.16075	47.9856
0.652478	52020	818226	0	943314	1	0.535505	0.464495	0.112809	0.0597762	47.9855	0.652478	132638	737608	0	943314	1	0.561188	0.438812	0.264513	0.152414	47.9855	0.652478	139892	730354	0	943314	1	0.563621	0.436379	0.276976	0.16075	47.9855
0.65248	52020	818223	0	943317	1	0.535507	0.464493	0.112809	0.0597764	47.9853	0.65248	132638	737605	0	943317	1	0.56119	0.43881	0.264514	0.152415	47.9853	0.65248	139892	730351	0	943317	1	0.563623	0.436377	0.276977	0.160751	47.9853
0.652482	52020	818221	0	943319	1	0.535508	0.464492	0.11281	0.0597765	47.9852	0.652482	132638	737603	0	943319	1	0.561191	0.438809	0.264514	0.152415	47.9852	0.652482	139892	730349	0	943319	1	0.563624	0.436376	0.276977	0.160751	47.9852
0.652484	52020	818220	0	943320	1	0.535509	0.464491	0.11281	0.0597766	47.9852	0.652484	132638	737602	0	943320	1	0.561192	0.438808	0.264515	0.152415	47.9852	0.652484	139892	730348	0	943320	1	0.563624	0.436376	0.276978	0.160751	47.9852
0.652485	52020	818217	0	943323	1	0.53551	0.46449	0.11281	0.0597768	47.985	0.652485	132638	737599	0	943323	1	0.561194	0.438806	0.264516	0.152416	47.985	0.652485	139892	730345	0	943323	1	0.563626	0.436374	0.276978	0.160752	47.985
0.652487	52020	818216	0	943324	1	0.535511	0.464489	0.11281	0.0597769	47.985	0.652487	132638	737598	0	943324	1	0.561194	0.438806	0.264516	0.152416	47.985	0.652487	139892	730344	0	943324	1	0.563627	0.436373	0.276979	0.160752	47.985
0.652488	52020	818213	0	943327	1	0.535513	0.464487	0.112811	0.0597771	47.9848	0.652488	132638	737595	0	943327	1	0.561196	0.438804	0.264517	0.152417	47.9848	0.652488	139892	730341	0	943327	1	0.563629	0.436371	0.27698	0.160752	47.9848
0.652489	52020	818212	0	943328	1	0.535513	0.464487	0.112811	0.0597772	47.9847	0.652489	132638	737594	0	943328	1	0.561197	0.438803	0.264517	0.152417	47.9847	0.652489	139892	730340	0	943328	1	0.563629	0.436371	0.27698	0.160753	47.9847
0.65249	52020	818209	0	943331	1	0.535515	0.464485	0.112811	0.0597774	47.9846	0.65249	132638	737591	0	943331	1	0.561199	0.438801	0.264518	0.152417	47.9846	0.65249	139892	730337	0	943331	1	0.563631	0.436369	0.276981	0.160753	47.9846
0.652492	52020	818208	0	943332	1	0.535516	0.464484	0.112811	0.0597774	47.9845	0.652492	132638	737590	0	943332	1	0.561199	0.438801	0.264518	0.152418	47.9845	0.652492	139892	730336	0	943332	1	0.563631	0.436369	0.276981	0.160753	47.9845
0.652493	52020	818206	0	943334	1	0.535517	0.464483	0.112812	0.0597776	47.9844	0.652493	132638	737588	0	943334	1	0.5612	0.4388	0.264518	0.152418	47.9844	0.652493	139892	730334	0	943334	1	0.563633	0.436367	0.276982	0.160754	47.9844
0.652494	52020	818204	0	943336	1	0.535518	0.464482	0.112812	0.0597777	47.9843	0.652494	132638	737586	0	943336	1	0.561202	0.438798	0.264519	0.152418	47.9843	0.652494	139892	730332	0	943336	1	0.563634	0.436366	0.276982	0.160754	47.9843
0.652496	52020	818203	0	943337	1	0.535518	0.464482	0.112812	0.0597778	47.9842	0.652496	132638	737585	0	943337	1	0.561202	0.438798	0.264519	0.152418	47.9842	0.652496	139892	730331	0	943337	1	0.563634	0.436366	0.276982	0.160754	47.9842
0.652497	52020	818201	0	943339	1	0.535519	0.464481	0.112812	0.0597779	47.9841	0.652497	132638	737583	0	943339	1	0.561203	0.438797	0.26452	0.152419	47.9841	0.652497	139892	730329	0	943339	1	0.563636	0.436364	0.276983	0.160755	47.9841
0.652498	52020	818200	0	943340	1	0.53552	0.46448	0.112812	0.059778	47.9841	0.652498	132638	737582	0	943340	1	0.561204	0.438796	0.26452	0.152419	47.9841	0.652498	139892	730328	0	943340	1	0.563636	0.436364	0.276983	0.160755	47.9841
0.652499	52020	818198	0	943342	1	0.535521	0.464479	0.112813	0.0597781	47.984	0.652499	132638	737580	0	943342	1	0.561205	0.438795	0.264521	0.152419	47.984	0.652499	139892	730326	0	943342	1	0.563637	0.436363	0.276984	0.160755	47.984
0.652501	52020	818194	0	943346	1	0.535523	0.464477	0.112813	0.0597784	47.9837	0.652501	132638	737576	0	943346	1	0.561207	0.438793	0.264522	0.15242	47.9837	0.652501	139892	730322	0	943346	1	0.56364	0.43636	0.276985	0.160756	47.9837
0.652502	52020	818192	0	943348	1	0.535525	0.464475	0.112813	0.0597785	47.9836	0.652502	132638	737574	0	943348	1	0.561209	0.438791	0.264522	0.15242	47.9836	0.652502	139892	730320	0	943348	1	0.563641	0.436359	0.276985	0.160756	47.9836
0.652503	52020	818191	0	943349	1	0.535525	0.464475	0.112813	0.0597786	47.9836	0.652503	132638	737573	0	943349	1	0.561209	0.438791	0.264522	0.152421	47.9836	0.652503	139892	730319	0	943349	1	0.563642	0.436358	0.276986	0.160756	47.9836
0.652504	52020	818188	0	943352	1	0.535527	0.464473	0.112814	0.0597788	47.9834	0.652504	132638	737570	0	943352	1	0.561211	0.438789	0.264523	0.152421	47.9834	0.652504	139892	730316	0	943352	1	0.563643	0.436357	0.276986	0.160757	47.9834
0.652505	52020	818187	0	943353	1	0.535527	0.464473	0.112814	0.0597789	47.9834	0.652505	132638	737569	0	943353	1	0.561212	0.438788	0.264523	0.152421	47.9834	0.652505	139892	730315	0	943353	1	0.563644	0.436356	0.276987	0.160757	47.9834
0.652506	52020	818185	0	943355	1	0.535529	0.464471	0.112814	0.059779	47.9832	0.652506	132638	737567	0	943355	1	0.561213	0.438787	0.264524	0.152422	47.9832	0.652506	139892	730313	0	943355	1	0.563645	0.436355	0.276987	0.160758	47.9832
0.652507	52020	818181	0	943359	1	0.535531	0.464469	0.112815	0.0597793	47.983	0.652507	132638	737563	0	943359	1	0.561215	0.438785	0.264525	0.152422	47.983	0.652507	139892	730309	0	943359	1	0.563648	0.436352	0.276988	0.160758	47.983
0.652512	52020	818180	0	943360	1	0.535531	0.464469	0.112815	0.0597794	47.983	0.652512	132638	737562	0	943360	1	0.561216	0.438784	0.264525	0.152422	47.983	0.652512	139892	730308	0	943360	1	0.563648	0.436352	0.276989	0.160758	47.983
0.652513	52020	818178	0	943362	1	0.535533	0.464467	0.112815	0.0597795	47.9829	0.652513	132638	737560	0	943362	1	0.561217	0.438783	0.264526	0.152423	47.9829	0.652513	139892	730306	0	943362	1	0.563649	0.436351	0.276989	0.160759	47.9829
0.652514	52020	818175	0	943365	1	0.535534	0.464466	0.112815	0.0597797	47.9827	0.652514	132638	737557	0	943365	1	0.561219	0.438781	0.264527	0.152423	47.9827	0.652514	139892	730303	0	943365	1	0.563651	0.436349	0.27699	0.160759	47.9827
0.652516	52020	818174	0	943366	1	0.535535	0.464465	0.112815	0.0597798	47.9826	0.652516	132638	737556	0	943366	1	0.561219	0.438781	0.264527	0.152423	47.9826	0.652516	139892	730302	0	943366	1	0.563652	0.436348	0.27699	0.16076	47.9826
0.652517	52020	818172	0	943368	1	0.535536	0.464464	0.112816	0.0597799	47.9825	0.652517	132638	737554	0	943368	1	0.561221	0.438779	0.264527	0.152424	47.9825	0.652517	139892	730300	0	943368	1	0.563653	0.436347	0.276991	0.16076	47.9825
0.652518	52020	818171	0	943369	1	0.535537	0.464463	0.112816	0.05978	47.9825	0.652518	132638	737553	0	943369	1	0.561221	0.438779	0.264528	0.152424	47.9825	0.652518	139892	730299	0	943369	1	0.563654	0.436346	0.276991	0.16076	47.9825
0.652519	52020	818170	0	943370	1	0.535537	0.464463	0.112816	0.05978	47.9824	0.652519	132638	737552	0	943370	1	0.561222	0.438778	0.264528	0.152424	47.9824	0.652519	139892	730298	0	943370	1	0.563654	0.436346	0.276991	0.16076	47.9824
0.65252	52020	818169	0	943371	1	0.535538	0.464462	0.112816	0.0597801	47.9824	0.65252	132638	737551	0	943371	1	0.561222	0.438778	0.264528	0.152424	47.9824	0.65252	139892	730297	0	943371	1	0.563655	0.436345	0.276992	0.16076	47.9824
0.652521	52020	818168	0	943372	1	0.535538	0.464462	0.112816	0.0597802	47.9823	0.652521	132638	737550	0	943372	1	0.561223	0.438777	0.264528	0.152425	47.9823	0.652521	139892	730296	0	943372	1	0.563655	0.436345	0.276992	0.160761	47.9823
0.652523	52020	818166	0	943374	1	0.535539	0.464461	0.112816	0.0597803	47.9822	0.652523	132638	737548	0	943374	1	0.561224	0.438776	0.264529	0.152425	47.9822	0.652523	139892	730294	0	943374	1	0.563657	0.436343	0.276992	0.160761	47.9822
0.652525	52020	818165	0	943375	1	0.53554	0.46446	0.112817	0.0597804	47.9821	0.652525	132638	737547	0	943375	1	0.561225	0.438775	0.264529	0.152425	47.9821	0.652525	139892	730293	0	943375	1	0.563657	0.436343	0.276993	0.160761	47.9821
0.652526	52020	818163	0	943377	1	0.535541	0.464459	0.112817	0.0597805	47.982	0.652526	132638	737545	0	943377	1	0.561226	0.438774	0.26453	0.152425	47.982	0.652526	139892	730291	0	943377	1	0.563658	0.436342	0.276993	0.160762	47.982
0.652527	52020	818160	0	943380	1	0.535543	0.464457	0.112817	0.0597807	47.9819	0.652527	132638	737542	0	943380	1	0.561228	0.438772	0.264531	0.152426	47.9819	0.652527	139892	730288	0	943380	1	0.56366	0.43634	0.276994	0.160762	47.9819
0.652529	52020	818159	0	943381	1	0.535543	0.464457	0.112817	0.0597808	47.9818	0.652529	132638	737541	0	943381	1	0.561228	0.438772	0.264531	0.152426	47.9818	0.652529	139892	730287	0	943381	1	0.563661	0.436339	0.276994	0.160762	47.9818
0.65253	52020	818157	0	943383	1	0.535544	0.464456	0.112818	0.0597809	47.9817	0.65253	132638	737539	0	943383	1	0.561229	0.438771	0.264531	0.152426	47.9817	0.65253	139892	730285	0	943383	1	0.563662	0.436338	0.276995	0.160763	47.9817
0.652531	52020	818154	0	943386	1	0.535546	0.464454	0.112818	0.0597811	47.9815	0.652531	132638	737536	0	943386	1	0.561231	0.438769	0.264532	0.152427	47.9815	0.652531	139892	730282	0	943386	1	0.563664	0.436336	0.276996	0.160763	47.9815
0.652532	52020	818153	0	943387	1	0.535547	0.464453	0.112818	0.0597812	47.9815	0.652532	132638	737535	0	943387	1	0.561232	0.438768	0.264532	0.152427	47.9815	0.652532	139892	730281	0	943387	1	0.563664	0.436336	0.276996	0.160763	47.9815
0.652534	52020	818152	0	943388	1	0.535547	0.464453	0.112818	0.0597813	47.9814	0.652534	132638	737534	0	943388	1	0.561232	0.438768	0.264533	0.152427	47.9814	0.652534	139892	730280	0	943388	1	0.563665	0.436335	0.276996	0.160764	47.9814
0.652536	52020	818149	0	943391	1	0.535549	0.464451	0.112819	0.0597815	47.9813	0.652536	132638	737531	0	943391	1	0.561234	0.438766	0.264533	0.152428	47.9813	0.652536	139892	730277	0	943391	1	0.563667	0.436333	0.276997	0.160764	47.9813
0.652537	52020	818148	0	943392	1	0.53555	0.46445	0.112819	0.0597816	47.9812	0.652537	132638	737530	0	943392	1	0.561235	0.438765	0.264534	0.152428	47.9812	0.652537	139892	730276	0	943392	1	0.563667	0.436333	0.276997	0.160764	47.9812
0.652538	52020	818147	0	943393	1	0.53555	0.46445	0.112819	0.0597816	47.9812	0.652538	132638	737529	0	943393	1	0.561235	0.438765	0.264534	0.152428	47.9812	0.652538	139892	730275	0	943393	1	0.563668	0.436332	0.276998	0.160765	47.9812
0.652539	52020	818144	0	943396	1	0.535552	0.464448	0.112819	0.0597818	47.981	0.652539	132638	737526	0	943396	1	0.561237	0.438763	0.264535	0.152429	47.981	0.652539	139892	730272	0	943396	1	0.56367	0.43633	0.276999	0.160765	47.981
0.65254	52020	818142	0	943398	1	0.535553	0.464447	0.112819	0.059782	47.9809	0.65254	132638	737524	0	943398	1	0.561238	0.438762	0.264535	0.152429	47.9809	0.65254	139892	730270	0	943398	1	0.563671	0.436329	0.276999	0.160765	47.9809
0.652541	52020	818141	0	943399	1	0.535554	0.464446	0.11282	0.059782	47.9808	0.652541	132638	737523	0	943399	1	0.561239	0.438761	0.264536	0.152429	47.9808	0.652541	139892	730269	0	943399	1	0.563672	0.436328	0.276999	0.160766	47.9808
0.652542	52020	818140	0	943400	1	0.535554	0.464446	0.11282	0.0597821	47.9808	0.652542	132638	737522	0	943400	1	0.56124	0.43876	0.264536	0.152429	47.9808	0.652542	139892	730268	0	943400	1	0.563672	0.436328	0.277	0.160766	47.9808
0.652543	52020	818139	0	943401	1	0.535555	0.464445	0.11282	0.0597822	47.9807	0.652543	132638	737521	0	943401	1	0.56124	0.43876	0.264536	0.15243	47.9807	0.652543	139892	730267	0	943401	1	0.563673	0.436327	0.277	0.160766	47.9807
0.652545	52020	818138	0	943402	1	0.535555	0.464445	0.11282	0.0597822	47.9807	0.652545	132638	737520	0	943402	1	0.561241	0.438759	0.264536	0.15243	47.9807	0.652545	139892	730266	0	943402	1	0.563673	0.436327	0.277	0.160766	47.9807
0.652547	52020	818137	0	943403	1	0.535556	0.464444	0.11282	0.0597823	47.9806	0.652547	132638	737519	0	943403	1	0.561241	0.438759	0.264537	0.15243	47.9806	0.652547	139892	730265	0	943403	1	0.563674	0.436326	0.277	0.160766	47.9806
0.652549	52020	818135	0	943405	1	0.535557	0.464443	0.11282	0.0597825	47.9805	0.652549	132638	737517	0	943405	1	0.561243	0.438757	0.264537	0.15243	47.9805	0.652549	139892	730263	0	943405	1	0.563675	0.436325	0.277001	0.160767	47.9805
0.65255	52020	818132	0	943408	1	0.535559	0.464441	0.112821	0.0597827	47.9803	0.65255	132638	737514	0	943408	1	0.561244	0.438756	0.264538	0.152431	47.9803	0.65255	139892	730260	0	943408	1	0.563677	0.436323	0.277002	0.160767	47.9803
0.652551	52020	818129	0	943411	1	0.53556	0.46444	0.112821	0.0597829	47.9802	0.652551	132638	737511	0	943411	1	0.561246	0.438754	0.264539	0.152431	47.9802	0.652551	139892	730257	0	943411	1	0.563679	0.436321	0.277003	0.160768	47.9802
0.652552	52020	818127	0	943413	1	0.535561	0.464439	0.112821	0.059783	47.9801	0.652552	132638	737509	0	943413	1	0.561247	0.438753	0.264539	0.152432	47.9801	0.652552	139892	730255	0	943413	1	0.56368	0.43632	0.277003	0.160768	47.9801
0.652553	52020	818126	0	943414	1	0.535562	0.464438	0.112821	0.0597831	47.98	0.652553	132638	737508	0	943414	1	0.561248	0.438752	0.26454	0.152432	47.98	0.652553	139892	730254	0	943414	1	0.56368	0.43632	0.277003	0.160768	47.98
0.652555	52020	818125	0	943415	1	0.535563	0.464437	0.112821	0.0597831	47.9799	0.652555	132638	737507	0	943415	1	0.561249	0.438751	0.26454	0.152432	47.9799	0.652555	139892	730253	0	943415	1	0.563681	0.436319	0.277004	0.160769	47.9799
0.652556	52020	818123	0	943417	1	0.535564	0.464436	0.112822	0.0597833	47.9798	0.652556	132638	737505	0	943417	1	0.56125	0.43875	0.26454	0.152432	47.9798	0.652556	139892	730251	0	943417	1	0.563682	0.436318	0.277004	0.160769	47.9798
0.652557	52020	818118	0	943422	1	0.535567	0.464433	0.112822	0.0597836	47.9796	0.652557	132638	737500	0	943422	1	0.561253	0.438747	0.264542	0.152433	47.9796	0.652557	139892	730246	0	943422	1	0.563685	0.436315	0.277006	0.16077	47.9796
0.652559	52020	818117	0	943423	1	0.535567	0.464433	0.112822	0.0597837	47.9795	0.652559	132638	737499	0	943423	1	0.561253	0.438747	0.264542	0.152433	47.9795	0.652559	139892	730245	0	943423	1	0.563686	0.436314	0.277006	0.16077	47.9795
0.652562	52020	818116	0	943424	1	0.535568	0.464432	0.112823	0.0597838	47.9794	0.652562	132638	737498	0	943424	1	0.561254	0.438746	0.264542	0.152434	47.9794	0.652562	139892	730244	0	943424	1	0.563686	0.436314	0.277006	0.16077	47.9794
0.652563	52020	818115	0	943425	1	0.535568	0.464432	0.112823	0.0597838	47.9794	0.652563	132638	737497	0	943425	1	0.561254	0.438746	0.264542	0.152434	47.9794	0.652563	139892	730243	0	943425	1	0.563687	0.436313	0.277006	0.16077	47.9794
0.652564	52020	818113	0	943427	1	0.535569	0.464431	0.112823	0.059784	47.9793	0.652564	132638	737495	0	943427	1	0.561256	0.438744	0.264543	0.152434	47.9793	0.652564	139892	730241	0	943427	1	0.563688	0.436312	0.277007	0.160771	47.9793
0.652565	52020	818111	0	943429	1	0.535571	0.464429	0.112823	0.0597841	47.9792	0.652565	132638	737493	0	943429	1	0.561257	0.438743	0.264543	0.152435	47.9792	0.652565	139892	730239	0	943429	1	0.563689	0.436311	0.277008	0.160771	47.9792
0.652566	52020	818110	0	943430	1	0.535571	0.464429	0.112823	0.0597842	47.9791	0.652566	132638	737492	0	943430	1	0.561257	0.438743	0.264544	0.152435	47.9791	0.652566	139892	730238	0	943430	1	0.56369	0.43631	0.277008	0.160771	47.9791
0.652569	52020	818109	0	943431	1	0.535572	0.464428	0.112823	0.0597842	47.9791	0.652569	132638	737491	0	943431	1	0.561258	0.438742	0.264544	0.152435	47.9791	0.652569	139892	730237	0	943431	1	0.563691	0.436309	0.277008	0.160772	47.9791
0.65257	52020	818108	0	943432	1	0.535572	0.464428	0.112824	0.0597843	47.979	0.65257	132638	737490	0	943432	1	0.561259	0.438741	0.264544	0.152435	47.979	0.65257	139892	730236	0	943432	1	0.563691	0.436309	0.277008	0.160772	47.979
0.652571	52020	818106	0	943434	1	0.535573	0.464427	0.112824	0.0597844	47.9789	0.652571	132638	737488	0	943434	1	0.56126	0.43874	0.264545	0.152435	47.9789	0.652571	139892	730234	0	943434	1	0.563692	0.436308	0.277009	0.160772	47.9789
0.652572	52020	818102	0	943438	1	0.535576	0.464424	0.112824	0.0597847	47.9787	0.652572	132638	737484	0	943438	1	0.561262	0.438738	0.264546	0.152436	47.9787	0.652572	139892	730230	0	943438	1	0.563695	0.436305	0.27701	0.160773	47.9787
0.652573	52020	818099	0	943441	1	0.535577	0.464423	0.112825	0.0597849	47.9785	0.652573	132638	737481	0	943441	1	0.561264	0.438736	0.264547	0.152437	47.9785	0.652573	139892	730227	0	943441	1	0.563697	0.436303	0.277011	0.160773	47.9785
0.652574	52020	818098	0	943442	1	0.535578	0.464422	0.112825	0.059785	47.9785	0.652574	132638	737480	0	943442	1	0.561265	0.438735	0.264547	0.152437	47.9785	0.652574	139892	730226	0	943442	1	0.563697	0.436303	0.277011	0.160774	47.9785
0.652577	52020	818096	0	943444	1	0.535579	0.464421	0.112825	0.0597851	47.9783	0.652577	132638	737478	0	943444	1	0.561266	0.438734	0.264547	0.152437	47.9783	0.652577	139892	730224	0	943444	1	0.563698	0.436302	0.277012	0.160774	47.9783
0.652578	52020	818095	0	943445	1	0.53558	0.46442	0.112825	0.0597852	47.9783	0.652578	132638	737477	0	943445	1	0.561266	0.438734	0.264548	0.152437	47.9783	0.652578	139892	730223	0	943445	1	0.563699	0.436301	0.277012	0.160774	47.9783
0.652579	52020	818094	0	943446	1	0.53558	0.46442	0.112825	0.0597853	47.9782	0.652579	132638	737476	0	943446	1	0.561267	0.438733	0.264548	0.152437	47.9782	0.652579	139892	730222	0	943446	1	0.5637	0.4363	0.277012	0.160774	47.9782
0.65258	52020	818091	0	943449	1	0.535582	0.464418	0.112826	0.0597855	47.9781	0.65258	132638	737473	0	943449	1	0.561269	0.438731	0.264549	0.152438	47.9781	0.65258	139892	730219	0	943449	1	0.563701	0.436299	0.277013	0.160775	47.9781
0.652581	52020	818088	0	943452	1	0.535584	0.464416	0.112826	0.0597857	47.9779	0.652581	132638	737470	0	943452	1	0.561271	0.438729	0.26455	0.152439	47.9779	0.652581	139892	730216	0	943452	1	0.563703	0.436297	0.277014	0.160775	47.9779
0.652582	52020	818085	0	943455	1	0.535585	0.464415	0.112826	0.0597859	47.9777	0.652582	132638	737467	0	943455	1	0.561272	0.438728	0.26455	0.152439	47.9777	0.652582	139892	730213	0	943455	1	0.563705	0.436295	0.277015	0.160776	47.9777
0.652584	52020	818084	0	943456	1	0.535586	0.464414	0.112826	0.059786	47.9777	0.652584	132638	737466	0	943456	1	0.561273	0.438727	0.264551	0.152439	47.9777	0.652584	139892	730212	0	943456	1	0.563706	0.436294	0.277015	0.160776	47.9777
0.652585	52020	818083	0	943457	1	0.535586	0.464414	0.112827	0.059786	47.9776	0.652585	132638	737465	0	943457	1	0.561274	0.438726	0.264551	0.152439	47.9776	0.652585	139892	730211	0	943457	1	0.563706	0.436294	0.277015	0.160776	47.9776
0.652586	52020	818082	0	943458	1	0.535587	0.464413	0.112827	0.0597861	47.9776	0.652586	132638	737464	0	943458	1	0.561274	0.438726	0.264551	0.15244	47.9776	0.652586	139892	730210	0	943458	1	0.563707	0.436293	0.277016	0.160777	47.9776
0.652587	52020	818081	0	943459	1	0.535588	0.464412	0.112827	0.0597862	47.9775	0.652587	132638	737463	0	943459	1	0.561275	0.438725	0.264551	0.15244	47.9775	0.652587	139892	730209	0	943459	1	0.563707	0.436293	0.277016	0.160777	47.9775
0.652588	52020	818080	0	943460	1	0.535588	0.464412	0.112827	0.0597862	47.9775	0.652588	132638	737462	0	943460	1	0.561275	0.438725	0.264552	0.15244	47.9775	0.652588	139892	730208	0	943460	1	0.563708	0.436292	0.277016	0.160777	47.9775
0.652589	52020	818077	0	943463	1	0.53559	0.46441	0.112827	0.0597864	47.9773	0.652589	132638	737459	0	943463	1	0.561277	0.438723	0.264552	0.15244	47.9773	0.652589	139892	730205	0	943463	1	0.56371	0.43629	0.277017	0.160777	47.9773
0.65259	52020	818076	0	943464	1	0.53559	0.46441	0.112827	0.0597865	47.9772	0.65259	132638	737458	0	943464	1	0.561278	0.438722	0.264553	0.152441	47.9772	0.65259	139892	730204	0	943464	1	0.56371	0.43629	0.277017	0.160778	47.9772
0.652591	52020	818075	0	943465	1	0.535591	0.464409	0.112828	0.0597866	47.9772	0.652591	132638	737457	0	943465	1	0.561278	0.438722	0.264553	0.152441	47.9772	0.652591	139892	730203	0	943465	1	0.563711	0.436289	0.277017	0.160778	47.9772
0.652593	52020	818073	0	943467	1	0.535592	0.464408	0.112828	0.0597867	47.9771	0.652593	132638	737455	0	943467	1	0.561279	0.438721	0.264554	0.152441	47.9771	0.652593	139892	730201	0	943467	1	0.563712	0.436288	0.277018	0.160778	47.9771
0.652594	52020	818071	0	943469	1	0.535593	0.464407	0.112828	0.0597868	47.977	0.652594	132638	737453	0	943469	1	0.561281	0.438719	0.264554	0.152442	47.977	0.652594	139892	730199	0	943469	1	0.563713	0.436287	0.277019	0.160779	47.977
0.652595	52020	818069	0	943471	1	0.535594	0.464406	0.112828	0.059787	47.9769	0.652595	132638	737451	0	943471	1	0.561282	0.438718	0.264555	0.152442	47.9769	0.652595	139892	730197	0	943471	1	0.563715	0.436285	0.277019	0.160779	47.9769
0.652596	52020	818068	0	943472	1	0.535595	0.464405	0.112828	0.0597871	47.9768	0.652596	132638	737450	0	943472	1	0.561282	0.438718	0.264555	0.152442	47.9768	0.652596	139892	730196	0	943472	1	0.563715	0.436285	0.277019	0.160779	47.9768
0.652598	52020	818067	0	943473	1	0.535596	0.464404	0.112829	0.0597871	47.9767	0.652598	132638	737449	0	943473	1	0.561283	0.438717	0.264555	0.152442	47.9767	0.652598	139892	730195	0	943473	1	0.563716	0.436284	0.27702	0.160779	47.9767
0.652599	52020	818065	0	943475	1	0.535597	0.464403	0.112829	0.0597873	47.9766	0.652599	132638	737447	0	943475	1	0.561284	0.438716	0.264556	0.152443	47.9766	0.652599	139892	730193	0	943475	1	0.563717	0.436283	0.27702	0.16078	47.9766
0.6526	52020	818064	0	943476	1	0.535597	0.464403	0.112829	0.0597873	47.9766	0.6526	132638	737446	0	943476	1	0.561285	0.438715	0.264556	0.152443	47.9766	0.6526	139892	730192	0	943476	1	0.563718	0.436282	0.27702	0.16078	47.9766
0.652601	52020	818063	0	943477	1	0.535598	0.464402	0.112829	0.0597874	47.9765	0.652601	132638	737445	0	943477	1	0.561285	0.438715	0.264556	0.152443	47.9765	0.652601	139892	730191	0	943477	1	0.563718	0.436282	0.277021	0.16078	47.9765
0.652602	52020	818062	0	943478	1	0.535598	0.464402	0.112829	0.0597875	47.9765	0.652602	132638	737444	0	943478	1	0.561286	0.438714	0.264556	0.152443	47.9765	0.652602	139892	730190	0	943478	1	0.563719	0.436281	0.277021	0.16078	47.9765
0.652603	52020	818059	0	943481	1	0.5356	0.4644	0.11283	0.0597877	47.9763	0.652603	132638	737441	0	943481	1	0.561288	0.438712	0.264557	0.152444	47.9763	0.652603	139892	730187	0	943481	1	0.563721	0.436279	0.277022	0.160781	47.9763
0.652604	52020	818058	0	943482	1	0.535601	0.464399	0.11283	0.0597877	47.9762	0.652604	132638	737440	0	943482	1	0.561288	0.438712	0.264557	0.152444	47.9762	0.652604	139892	730186	0	943482	1	0.563721	0.436279	0.277022	0.160781	47.9762
0.652605	52020	818057	0	943483	1	0.535601	0.464399	0.11283	0.0597878	47.9762	0.652605	132638	737439	0	943483	1	0.561289	0.438711	0.264558	0.152444	47.9762	0.652605	139892	730185	0	943483	1	0.563722	0.436278	0.277022	0.160781	47.9762
0.652609	52020	818056	0	943484	1	0.535602	0.464398	0.11283	0.0597879	47.9761	0.652609	132638	737438	0	943484	1	0.56129	0.43871	0.264558	0.152444	47.9761	0.652609	139892	730184	0	943484	1	0.563722	0.436278	0.277023	0.160781	47.9761
0.65261	52020	818055	0	943485	1	0.535602	0.464398	0.11283	0.0597879	47.9761	0.65261	132638	737437	0	943485	1	0.56129	0.43871	0.264558	0.152444	47.9761	0.65261	139892	730183	0	943485	1	0.563723	0.436277	0.277023	0.160782	47.9761
0.652611	52020	818052	0	943488	1	0.535604	0.464396	0.11283	0.0597882	47.9759	0.652611	132638	737434	0	943488	1	0.561292	0.438708	0.264559	0.152445	47.9759	0.652611	139892	730180	0	943488	1	0.563725	0.436275	0.277024	0.160782	47.9759
0.652612	52020	818048	0	943492	1	0.535606	0.464394	0.112831	0.0597884	47.9757	0.652612	132638	737430	0	943492	1	0.561294	0.438706	0.26456	0.152446	47.9757	0.652612	139892	730176	0	943492	1	0.563727	0.436273	0.277025	0.160783	47.9757
0.652613	52020	818047	0	943493	1	0.535607	0.464393	0.112831	0.0597885	47.9756	0.652613	132638	737429	0	943493	1	0.561295	0.438705	0.26456	0.152446	47.9756	0.652613	139892	730175	0	943493	1	0.563728	0.436272	0.277025	0.160783	47.9756
0.652615	52020	818046	0	943494	1	0.535607	0.464393	0.112831	0.0597886	47.9756	0.652615	132638	737428	0	943494	1	0.561296	0.438704	0.264561	0.152446	47.9756	0.652615	139892	730174	0	943494	1	0.563728	0.436272	0.277025	0.160783	47.9756
0.652617	52020	818043	0	943497	1	0.535609	0.464391	0.112831	0.0597888	47.9754	0.652617	132638	737425	0	943497	1	0.561297	0.438703	0.264561	0.152446	47.9754	0.652617	139892	730171	0	943497	1	0.56373	0.43627	0.277026	0.160784	47.9754
0.652618	52020	818042	0	943498	1	0.53561	0.46439	0.112832	0.0597888	47.9754	0.652618	132638	737424	0	943498	1	0.561298	0.438702	0.264562	0.152447	47.9754	0.652618	139892	730170	0	943498	1	0.563731	0.436269	0.277026	0.160784	47.9754
0.652619	52020	818041	0	943499	1	0.53561	0.46439	0.112832	0.0597889	47.9753	0.652619	132638	737423	0	943499	1	0.561299	0.438701	0.264562	0.152447	47.9753	0.652619	139892	730169	0	943499	1	0.563731	0.436269	0.277027	0.160784	47.9753
0.65262	52020	818040	0	943500	1	0.535611	0.464389	0.112832	0.059789	47.9753	0.65262	132638	737422	0	943500	1	0.561299	0.438701	0.264562	0.152447	47.9753	0.65262	139892	730168	0	943500	1	0.563732	0.436268	0.277027	0.160784	47.9753
0.652621	52020	818039	0	943501	1	0.535611	0.464389	0.112832	0.059789	47.9752	0.652621	132638	737421	0	943501	1	0.5613	0.4387	0.264562	0.152447	47.9752	0.652621	139892	730167	0	943501	1	0.563732	0.436268	0.277027	0.160784	47.9752
0.652622	52020	818038	0	943502	1	0.535612	0.464388	0.112832	0.0597891	47.9751	0.652622	132638	737420	0	943502	1	0.5613	0.4387	0.264563	0.152447	47.9751	0.652622	139892	730166	0	943502	1	0.563733	0.436267	0.277028	0.160785	47.9751
0.652623	52020	818036	0	943504	1	0.535613	0.464387	0.112832	0.0597893	47.975	0.652623	132638	737418	0	943504	1	0.561301	0.438699	0.264563	0.152448	47.975	0.652623	139892	730164	0	943504	1	0.563734	0.436266	0.277028	0.160785	47.975
0.652625	52020	818034	0	943506	1	0.535614	0.464386	0.112833	0.0597894	47.9749	0.652625	132638	737416	0	943506	1	0.561303	0.438697	0.264564	0.152448	47.9749	0.652625	139892	730162	0	943506	1	0.563735	0.436265	0.277029	0.160785	47.9749
0.652627	52020	818031	0	943509	1	0.535616	0.464384	0.112833	0.0597896	47.9748	0.652627	132638	737413	0	943509	1	0.561304	0.438696	0.264565	0.152449	47.9748	0.652627	139892	730159	0	943509	1	0.563737	0.436263	0.277029	0.160786	47.9748
0.652628	52020	818030	0	943510	1	0.535617	0.464383	0.112833	0.0597897	47.9747	0.652628	132638	737412	0	943510	1	0.561305	0.438695	0.264565	0.152449	47.9747	0.652628	139892	730158	0	943510	1	0.563738	0.436262	0.27703	0.160786	47.9747
0.652629	52020	818029	0	943511	1	0.535617	0.464383	0.112833	0.0597897	47.9746	0.652629	132638	737411	0	943511	1	0.561306	0.438694	0.264565	0.152449	47.9746	0.652629	139892	730157	0	943511	1	0.563738	0.436262	0.27703	0.160786	47.9746
0.65263	52020	818028	0	943512	1	0.535618	0.464382	0.112833	0.0597898	47.9746	0.65263	132638	737410	0	943512	1	0.561306	0.438694	0.264565	0.152449	47.9746	0.65263	139892	730156	0	943512	1	0.563739	0.436261	0.27703	0.160787	47.9746
0.652631	52020	818026	0	943514	1	0.535619	0.464381	0.112834	0.0597899	47.9745	0.652631	132638	737408	0	943514	1	0.561307	0.438693	0.264566	0.152449	47.9745	0.652631	139892	730154	0	943514	1	0.56374	0.43626	0.277031	0.160787	47.9745
0.652633	52020	818021	0	943519	1	0.535622	0.464378	0.112834	0.0597903	47.9742	0.652633	132638	737403	0	943519	1	0.56131	0.43869	0.264567	0.15245	47.9742	0.652633	139892	730149	0	943519	1	0.563743	0.436257	0.277032	0.160788	47.9742
0.652634	52020	818020	0	943520	1	0.535622	0.464378	0.112834	0.0597904	47.9742	0.652634	132638	737402	0	943520	1	0.561311	0.438689	0.264567	0.15245	47.9742	0.652634	139892	730148	0	943520	1	0.563744	0.436256	0.277033	0.160788	47.9742
0.652635	52020	818017	0	943523	1	0.535624	0.464376	0.112835	0.0597906	47.974	0.652635	132638	737399	0	943523	1	0.561313	0.438687	0.264568	0.152451	47.974	0.652635	139892	730145	0	943523	1	0.563746	0.436254	0.277033	0.160789	47.974
0.652637	52020	818016	0	943524	1	0.535625	0.464375	0.112835	0.0597906	47.9739	0.652637	132638	737398	0	943524	1	0.561313	0.438687	0.264569	0.152451	47.9739	0.652637	139892	730144	0	943524	1	0.563746	0.436254	0.277034	0.160789	47.9739
0.652639	52020	818014	0	943526	1	0.535626	0.464374	0.112835	0.0597908	47.9738	0.652639	132638	737396	0	943526	1	0.561315	0.438685	0.264569	0.152452	47.9738	0.652639	139892	730142	0	943526	1	0.563747	0.436253	0.277034	0.160789	47.9738
0.65264	52020	818012	0	943528	1	0.535627	0.464373	0.112835	0.0597909	47.9737	0.65264	132638	737394	0	943528	1	0.561316	0.438684	0.26457	0.152452	47.9737	0.65264	139892	730140	0	943528	1	0.563749	0.436251	0.277035	0.160789	47.9737
0.652641	52020	818010	0	943530	1	0.535628	0.464372	0.112836	0.059791	47.9736	0.652641	132638	737392	0	943530	1	0.561317	0.438683	0.26457	0.152452	47.9736	0.652641	139892	730138	0	943530	1	0.56375	0.43625	0.277035	0.16079	47.9736
0.652643	52020	818008	0	943532	1	0.535629	0.464371	0.112836	0.0597912	47.9735	0.652643	132638	737390	0	943532	1	0.561318	0.438682	0.264571	0.152453	47.9735	0.652643	139892	730136	0	943532	1	0.563751	0.436249	0.277036	0.16079	47.9735
0.652644	52020	818004	0	943536	1	0.535631	0.464369	0.112836	0.0597915	47.9733	0.652644	132638	737386	0	943536	1	0.561321	0.438679	0.264572	0.152453	47.9733	0.652644	139892	730132	0	943536	1	0.563753	0.436247	0.277037	0.160791	47.9733
0.652645	52020	818002	0	943538	1	0.535632	0.464368	0.112837	0.0597916	47.9732	0.652645	132638	737384	0	943538	1	0.561322	0.438678	0.264572	0.152454	47.9732	0.652645	139892	730130	0	943538	1	0.563755	0.436245	0.277037	0.160791	47.9732
0.652646	52020	818001	0	943539	1	0.535633	0.464367	0.112837	0.0597917	47.9731	0.652646	132638	737383	0	943539	1	0.561322	0.438678	0.264573	0.152454	47.9731	0.652646	139892	730129	0	943539	1	0.563755	0.436245	0.277038	0.160792	47.9731
0.652647	52020	818000	0	943540	1	0.535634	0.464366	0.112837	0.0597917	47.973	0.652647	132638	737382	0	943540	1	0.561323	0.438677	0.264573	0.152454	47.973	0.652647	139892	730128	0	943540	1	0.563756	0.436244	0.277038	0.160792	47.973
0.652648	52020	817998	0	943542	1	0.535635	0.464365	0.112837	0.0597919	47.9729	0.652648	132638	737380	0	943542	1	0.561324	0.438676	0.264573	0.152454	47.9729	0.652648	139892	730126	0	943542	1	0.563757	0.436243	0.277039	0.160792	47.9729
0.652649	52020	817996	0	943544	1	0.535636	0.464364	0.112837	0.059792	47.9728	0.652649	132638	737378	0	943544	1	0.561325	0.438675	0.264574	0.152455	47.9728	0.652649	139892	730124	0	943544	1	0.563758	0.436242	0.277039	0.160792	47.9728
0.652651	52020	817994	0	943546	1	0.535637	0.464363	0.112837	0.0597921	47.9727	0.652651	132638	737376	0	943546	1	0.561326	0.438674	0.264574	0.152455	47.9727	0.652651	139892	730122	0	943546	1	0.563759	0.436241	0.27704	0.160793	47.9727
0.652652	52020	817992	0	943548	1	0.535638	0.464362	0.112838	0.0597923	47.9726	0.652652	132638	737374	0	943548	1	0.561328	0.438672	0.264575	0.152455	47.9726	0.652652	139892	730120	0	943548	1	0.563761	0.436239	0.27704	0.160793	47.9726
0.652653	52020	817989	0	943551	1	0.53564	0.46436	0.112838	0.0597925	47.9724	0.652653	132638	737371	0	943551	1	0.561329	0.438671	0.264576	0.152456	47.9724	0.652653	139892	730117	0	943551	1	0.563762	0.436238	0.277041	0.160794	47.9724
0.652655	52020	817985	0	943555	1	0.535642	0.464358	0.112839	0.0597928	47.9722	0.652655	132638	737367	0	943555	1	0.561332	0.438668	0.264577	0.152457	47.9722	0.652655	139892	730113	0	943555	1	0.563765	0.436235	0.277042	0.160794	47.9722
0.652656	52020	817984	0	943556	1	0.535643	0.464357	0.112839	0.0597928	47.9722	0.652656	132638	737366	0	943556	1	0.561332	0.438668	0.264577	0.152457	47.9722	0.652656	139892	730112	0	943556	1	0.563765	0.436235	0.277042	0.160795	47.9722
0.652657	52020	817982	0	943558	1	0.535644	0.464356	0.112839	0.059793	47.9721	0.652657	132638	737364	0	943558	1	0.561334	0.438666	0.264578	0.152457	47.9721	0.652657	139892	730110	0	943558	1	0.563767	0.436233	0.277043	0.160795	47.9721
0.652658	52020	817978	0	943562	1	0.535646	0.464354	0.112839	0.0597932	47.9718	0.652658	132638	737360	0	943562	1	0.561336	0.438664	0.264579	0.152458	47.9718	0.652658	139892	730106	0	943562	1	0.563769	0.436231	0.277044	0.160796	47.9718
0.65266	52020	817977	0	943563	1	0.535647	0.464353	0.11284	0.0597933	47.9718	0.65266	132638	737359	0	943563	1	0.561337	0.438663	0.264579	0.152458	47.9718	0.65266	139892	730105	0	943563	1	0.56377	0.43623	0.277044	0.160796	47.9718
0.652661	52020	817976	0	943564	1	0.535647	0.464353	0.11284	0.0597934	47.9717	0.652661	132638	737358	0	943564	1	0.561337	0.438663	0.264579	0.152458	47.9717	0.652661	139892	730104	0	943564	1	0.56377	0.43623	0.277045	0.160796	47.9717
0.652662	52020	817974	0	943566	1	0.535648	0.464352	0.11284	0.0597935	47.9716	0.652662	132638	737356	0	943566	1	0.561338	0.438662	0.26458	0.152459	47.9716	0.652662	139892	730102	0	943566	1	0.563771	0.436229	0.277045	0.160797	47.9716
0.652663	52020	817973	0	943567	1	0.535649	0.464351	0.11284	0.0597936	47.9716	0.652663	132638	737355	0	943567	1	0.561339	0.438661	0.26458	0.152459	47.9716	0.652663	139892	730101	0	943567	1	0.563772	0.436228	0.277045	0.160797	47.9716
0.652664	52020	817972	0	943568	1	0.535649	0.464351	0.11284	0.0597937	47.9715	0.652664	132638	737354	0	943568	1	0.56134	0.43866	0.26458	0.152459	47.9715	0.652664	139892	730100	0	943568	1	0.563773	0.436227	0.277046	0.160797	47.9715
0.652665	52020	817969	0	943571	1	0.535651	0.464349	0.112841	0.0597939	47.9713	0.652665	132638	737351	0	943571	1	0.561341	0.438659	0.264581	0.152459	47.9713	0.652665	139892	730097	0	943571	1	0.563774	0.436226	0.277047	0.160797	47.9713
0.652667	52020	817967	0	943573	1	0.535652	0.464348	0.112841	0.059794	47.9712	0.652667	132638	737349	0	943573	1	0.561343	0.438657	0.264581	0.15246	47.9712	0.652667	139892	730095	0	943573	1	0.563775	0.436225	0.277047	0.160798	47.9712
0.652668	52020	817966	0	943574	1	0.535653	0.464347	0.112841	0.0597941	47.9712	0.652668	132638	737348	0	943574	1	0.561343	0.438657	0.264582	0.15246	47.9712	0.652668	139892	730094	0	943574	1	0.563776	0.436224	0.277047	0.160798	47.9712
0.652669	52020	817964	0	943576	1	0.535654	0.464346	0.112841	0.0597942	47.9711	0.652669	132638	737346	0	943576	1	0.561344	0.438656	0.264582	0.15246	47.9711	0.652669	139892	730092	0	943576	1	0.563777	0.436223	0.277048	0.160798	47.9711
0.65267	52020	817962	0	943578	1	0.535655	0.464345	0.112841	0.0597943	47.971	0.65267	132638	737344	0	943578	1	0.561345	0.438655	0.264583	0.152461	47.971	0.65267	139892	730090	0	943578	1	0.563778	0.436222	0.277048	0.160799	47.971
0.652672	52020	817960	0	943580	1	0.535656	0.464344	0.112842	0.0597945	47.9708	0.652672	132638	737342	0	943580	1	0.561347	0.438653	0.264583	0.152461	47.9708	0.652672	139892	730088	0	943580	1	0.56378	0.43622	0.277049	0.160799	47.9708
0.652673	52020	817958	0	943582	1	0.535657	0.464343	0.112842	0.0597946	47.9707	0.652673	132638	737340	0	943582	1	0.561348	0.438652	0.264584	0.152461	47.9707	0.652673	139892	730086	0	943582	1	0.563781	0.436219	0.27705	0.160799	47.9707
0.652674	52020	817954	0	943586	1	0.53566	0.46434	0.112842	0.0597949	47.9705	0.652674	132638	737336	0	943586	1	0.56135	0.43865	0.264585	0.152462	47.9705	0.652674	139892	730082	0	943586	1	0.563783	0.436217	0.277051	0.1608	47.9705
0.652676	52020	817952	0	943588	1	0.535661	0.464339	0.112843	0.059795	47.9704	0.652676	132638	737334	0	943588	1	0.561351	0.438649	0.264585	0.152462	47.9704	0.652676	139892	730080	0	943588	1	0.563784	0.436216	0.277051	0.160801	47.9704
0.652677	52020	817947	0	943593	1	0.535664	0.464336	0.112843	0.0597954	47.9701	0.652677	132638	737329	0	943593	1	0.561354	0.438646	0.264587	0.152463	47.9701	0.652677	139892	730075	0	943593	1	0.563787	0.436213	0.277053	0.160802	47.9701
0.652679	52020	817946	0	943594	1	0.535664	0.464336	0.112843	0.0597954	47.9701	0.652679	132638	737328	0	943594	1	0.561355	0.438645	0.264587	0.152463	47.9701	0.652679	139892	730074	0	943594	1	0.563788	0.436212	0.277053	0.160802	47.9701
0.652681	52020	817944	0	943596	1	0.535665	0.464335	0.112844	0.0597956	47.97	0.652681	132638	737326	0	943596	1	0.561356	0.438644	0.264588	0.152464	47.97	0.652681	139892	730072	0	943596	1	0.563789	0.436211	0.277053	0.160802	47.97
0.652682	52020	817943	0	943597	1	0.535666	0.464334	0.112844	0.0597956	47.9699	0.652682	132638	737325	0	943597	1	0.561357	0.438643	0.264588	0.152464	47.9699	0.652682	139892	730071	0	943597	1	0.56379	0.43621	0.277054	0.160802	47.9699
0.652683	52020	817941	0	943599	1	0.535667	0.464333	0.112844	0.0597958	47.9698	0.652683	132638	737323	0	943599	1	0.561358	0.438642	0.264588	0.152464	47.9698	0.652683	139892	730069	0	943599	1	0.563791	0.436209	0.277054	0.160803	47.9698
0.652684	52020	817939	0	943601	1	0.535668	0.464332	0.112844	0.0597959	47.9697	0.652684	132638	737321	0	943601	1	0.561359	0.438641	0.264589	0.152465	47.9697	0.652684	139892	730067	0	943601	1	0.563792	0.436208	0.277055	0.160803	47.9697
0.652685	52020	817937	0	943603	1	0.535669	0.464331	0.112844	0.0597961	47.9696	0.652685	132638	737319	0	943603	1	0.56136	0.43864	0.264589	0.152465	47.9696	0.652685	139892	730065	0	943603	1	0.563793	0.436207	0.277055	0.160803	47.9696
0.652686	52020	817936	0	943604	1	0.53567	0.46433	0.112845	0.0597961	47.9695	0.652686	132638	737318	0	943604	1	0.561361	0.438639	0.26459	0.152465	47.9695	0.652686	139892	730064	0	943604	1	0.563794	0.436206	0.277056	0.160804	47.9695
0.652687	52020	817934	0	943606	1	0.535671	0.464329	0.112845	0.0597963	47.9694	0.652687	132638	737316	0	943606	1	0.561362	0.438638	0.26459	0.152466	47.9694	0.652687	139892	730062	0	943606	1	0.563795	0.436205	0.277056	0.160804	47.9694
0.652688	52020	817933	0	943607	1	0.535672	0.464328	0.112845	0.0597963	47.9694	0.652688	132638	737315	0	943607	1	0.561363	0.438637	0.26459	0.152466	47.9694	0.652688	139892	730061	0	943607	1	0.563796	0.436204	0.277056	0.160804	47.9694
0.652689	52020	817932	0	943608	1	0.535672	0.464328	0.112845	0.0597964	47.9693	0.652689	132638	737314	0	943608	1	0.561363	0.438637	0.264591	0.152466	47.9693	0.652689	139892	730060	0	943608	1	0.563796	0.436204	0.277057	0.160804	47.9693
0.65269	52020	817931	0	943609	1	0.535673	0.464327	0.112845	0.0597965	47.9692	0.65269	132638	737313	0	943609	1	0.561364	0.438636	0.264591	0.152466	47.9692	0.65269	139892	730059	0	943609	1	0.563797	0.436203	0.277057	0.160804	47.9692
0.652691	52020	817930	0	943610	1	0.535673	0.464327	0.112845	0.0597965	47.9692	0.652691	132638	737312	0	943610	1	0.561365	0.438635	0.264591	0.152466	47.9692	0.652691	139892	730058	0	943610	1	0.563798	0.436202	0.277057	0.160805	47.9692
0.652693	52020	817924	0	943616	1	0.535677	0.464323	0.112846	0.059797	47.9689	0.652693	132638	737306	0	943616	1	0.561368	0.438632	0.264593	0.152467	47.9689	0.652693	139892	730052	0	943616	1	0.563801	0.436199	0.277059	0.160806	47.9689
0.652694	52020	817922	0	943618	1	0.535678	0.464322	0.112846	0.0597971	47.9687	0.652694	132638	737304	0	943618	1	0.561369	0.438631	0.264593	0.152468	47.9687	0.652694	139892	730050	0	943618	1	0.563802	0.436198	0.277059	0.160806	47.9687
0.652695	52020	817921	0	943619	1	0.535678	0.464322	0.112846	0.0597972	47.9687	0.652695	132638	737303	0	943619	1	0.56137	0.43863	0.264594	0.152468	47.9687	0.652695	139892	730049	0	943619	1	0.563803	0.436197	0.27706	0.160806	47.9687
0.652697	52020	817918	0	943622	1	0.53568	0.46432	0.112847	0.0597974	47.9685	0.652697	132638	737300	0	943622	1	0.561372	0.438628	0.264594	0.152468	47.9685	0.652697	139892	730046	0	943622	1	0.563805	0.436195	0.27706	0.160807	47.9685
0.652698	52020	817916	0	943624	1	0.535681	0.464319	0.112847	0.0597975	47.9684	0.652698	132638	737298	0	943624	1	0.561373	0.438627	0.264595	0.152469	47.9684	0.652698	139892	730044	0	943624	1	0.563806	0.436194	0.277061	0.160807	47.9684
0.652699	52020	817915	0	943625	1	0.535682	0.464318	0.112847	0.0597976	47.9684	0.652699	132638	737297	0	943625	1	0.561373	0.438627	0.264595	0.152469	47.9684	0.652699	139892	730043	0	943625	1	0.563807	0.436193	0.277061	0.160807	47.9684
0.6527	52020	817914	0	943626	1	0.535682	0.464318	0.112847	0.0597976	47.9683	0.6527	132638	737296	0	943626	1	0.561374	0.438626	0.264595	0.152469	47.9683	0.6527	139892	730042	0	943626	1	0.563807	0.436193	0.277062	0.160808	47.9683
0.652701	52020	817913	0	943627	1	0.535683	0.464317	0.112847	0.0597977	47.9683	0.652701	132638	737295	0	943627	1	0.561375	0.438625	0.264596	0.152469	47.9683	0.652701	139892	730041	0	943627	1	0.563808	0.436192	0.277062	0.160808	47.9683
0.652702	52020	817911	0	943629	1	0.535684	0.464316	0.112848	0.0597978	47.9681	0.652702	132638	737293	0	943629	1	0.561376	0.438624	0.264596	0.15247	47.9681	0.652702	139892	730039	0	943629	1	0.563809	0.436191	0.277062	0.160808	47.9681
0.652704	52020	817909	0	943631	1	0.535685	0.464315	0.112848	0.059798	47.968	0.652704	132638	737291	0	943631	1	0.561377	0.438623	0.264597	0.15247	47.968	0.652704	139892	730037	0	943631	1	0.56381	0.43619	0.277063	0.160809	47.968
0.652705	52020	817908	0	943632	1	0.535686	0.464314	0.112848	0.0597981	47.968	0.652705	132638	737290	0	943632	1	0.561378	0.438622	0.264597	0.15247	47.968	0.652705	139892	730036	0	943632	1	0.563811	0.436189	0.277063	0.160809	47.968
0.652706	52020	817907	0	943633	1	0.535686	0.464314	0.112848	0.0597981	47.9679	0.652706	132638	737289	0	943633	1	0.561378	0.438622	0.264597	0.15247	47.9679	0.652706	139892	730035	0	943633	1	0.563811	0.436189	0.277064	0.160809	47.9679
0.652707	52020	817906	0	943634	1	0.535687	0.464313	0.112848	0.0597982	47.9679	0.652707	132638	737288	0	943634	1	0.561379	0.438621	0.264598	0.15247	47.9679	0.652707	139892	730034	0	943634	1	0.563812	0.436188	0.277064	0.160809	47.9679
0.652708	52020	817905	0	943635	1	0.535688	0.464312	0.112848	0.0597983	47.9678	0.652708	132638	737287	0	943635	1	0.561379	0.438621	0.264598	0.152471	47.9678	0.652708	139892	730033	0	943635	1	0.563813	0.436187	0.277064	0.160809	47.9678
0.652709	52020	817903	0	943637	1	0.535689	0.464311	0.112849	0.0597984	47.9677	0.652709	132638	737285	0	943637	1	0.561381	0.438619	0.264598	0.152471	47.9677	0.652709	139892	730031	0	943637	1	0.563814	0.436186	0.277065	0.16081	47.9677
0.65271	52020	817900	0	943640	1	0.53569	0.46431	0.112849	0.0597986	47.9675	0.65271	132638	737282	0	943640	1	0.561382	0.438618	0.264599	0.152471	47.9675	0.65271	139892	730028	0	943640	1	0.563816	0.436184	0.277065	0.16081	47.9675
0.652711	52020	817898	0	943642	1	0.535691	0.464309	0.112849	0.0597987	47.9674	0.652711	132638	737280	0	943642	1	0.561384	0.438616	0.2646	0.152472	47.9674	0.652711	139892	730026	0	943642	1	0.563817	0.436183	0.277066	0.160811	47.9674
0.652712	52020	817895	0	943645	1	0.535693	0.464307	0.11285	0.0597989	47.9673	0.652712	132638	737277	0	943645	1	0.561385	0.438615	0.2646	0.152472	47.9673	0.652712	139892	730023	0	943645	1	0.563819	0.436181	0.277067	0.160811	47.9673
0.652713	52020	817892	0	943648	1	0.535695	0.464305	0.11285	0.0597992	47.9671	0.652713	132638	737274	0	943648	1	0.561387	0.438613	0.264601	0.152473	47.9671	0.652713	139892	730020	0	943648	1	0.56382	0.43618	0.277068	0.160812	47.9671
0.652715	52020	817889	0	943651	1	0.535697	0.464303	0.11285	0.0597994	47.9669	0.652715	132638	737271	0	943651	1	0.561389	0.438611	0.264602	0.152473	47.9669	0.652715	139892	730017	0	943651	1	0.563822	0.436178	0.277068	0.160812	47.9669
0.652716	52020	817887	0	943653	1	0.535698	0.464302	0.112851	0.0597995	47.9668	0.652716	132638	737269	0	943653	1	0.56139	0.43861	0.264603	0.152474	47.9668	0.652716	139892	730015	0	943653	1	0.563823	0.436177	0.277069	0.160813	47.9668
0.652718	52020	817885	0	943655	1	0.535699	0.464301	0.112851	0.0597996	47.9667	0.652718	132638	737267	0	943655	1	0.561391	0.438609	0.264603	0.152474	47.9667	0.652718	139892	730013	0	943655	1	0.563824	0.436176	0.27707	0.160813	47.9667
0.652719	52020	817884	0	943656	1	0.535699	0.464301	0.112851	0.0597997	47.9667	0.652719	132638	737266	0	943656	1	0.561392	0.438608	0.264603	0.152474	47.9667	0.652719	139892	730012	0	943656	1	0.563825	0.436175	0.27707	0.160813	47.9667
0.652722	52020	817882	0	943658	1	0.535701	0.464299	0.112851	0.0597998	47.9665	0.652722	132638	737264	0	943658	1	0.561393	0.438607	0.264604	0.152475	47.9665	0.652722	139892	730010	0	943658	1	0.563826	0.436174	0.27707	0.160814	47.9665
0.652724	52020	817881	0	943659	1	0.535701	0.464299	0.112851	0.0597999	47.9665	0.652724	132638	737263	0	943659	1	0.561394	0.438606	0.264604	0.152475	47.9665	0.652724	139892	730009	0	943659	1	0.563827	0.436173	0.277071	0.160814	47.9665
0.652725	52020	817879	0	943661	1	0.535702	0.464298	0.112852	0.0598	47.9664	0.652725	132638	737261	0	943661	1	0.561395	0.438605	0.264605	0.152475	47.9664	0.652725	139892	730007	0	943661	1	0.563828	0.436172	0.277071	0.160814	47.9664
0.652726	52020	817877	0	943663	1	0.535703	0.464297	0.112852	0.0598002	47.9663	0.652726	132638	737259	0	943663	1	0.561396	0.438604	0.264605	0.152476	47.9663	0.652726	139892	730005	0	943663	1	0.563829	0.436171	0.277072	0.160814	47.9663
0.652727	52020	817876	0	943664	1	0.535704	0.464296	0.112852	0.0598003	47.9662	0.652727	132638	737258	0	943664	1	0.561397	0.438603	0.264605	0.152476	47.9662	0.652727	139892	730004	0	943664	1	0.56383	0.43617	0.277072	0.160815	47.9662
0.652729	52020	817873	0	943667	1	0.535706	0.464294	0.112852	0.0598005	47.966	0.652729	132638	737255	0	943667	1	0.561398	0.438602	0.264606	0.152476	47.966	0.652729	139892	730001	0	943667	1	0.563832	0.436168	0.277073	0.160815	47.966
0.652731	52020	817872	0	943668	1	0.535706	0.464294	0.112852	0.0598005	47.966	0.652731	132638	737254	0	943668	1	0.561399	0.438601	0.264607	0.152476	47.966	0.652731	139892	730000	0	943668	1	0.563832	0.436168	0.277073	0.160815	47.966
0.652733	52020	817870	0	943670	1	0.535707	0.464293	0.112853	0.0598007	47.9659	0.652733	132638	737252	0	943670	1	0.5614	0.4386	0.264607	0.152477	47.9659	0.652733	139892	729998	0	943670	1	0.563833	0.436167	0.277074	0.160816	47.9659
0.652735	52020	817866	0	943674	1	0.53571	0.46429	0.112853	0.0598009	47.9657	0.652735	132638	737248	0	943674	1	0.561403	0.438597	0.264608	0.152477	47.9657	0.652735	139892	729994	0	943674	1	0.563836	0.436164	0.277075	0.160816	47.9657
0.652736	52020	817864	0	943676	1	0.535711	0.464289	0.112853	0.0598011	47.9655	0.652736	132638	737246	0	943676	1	0.561404	0.438596	0.264609	0.152478	47.9655	0.652736	139892	729992	0	943676	1	0.563837	0.436163	0.277075	0.160817	47.9655
0.652737	52020	817863	0	943677	1	0.535711	0.464289	0.112854	0.0598011	47.9655	0.652737	132638	737245	0	943677	1	0.561404	0.438596	0.264609	0.152478	47.9655	0.652737	139892	729991	0	943677	1	0.563838	0.436162	0.277076	0.160817	47.9655
0.652738	52020	817862	0	943678	1	0.535712	0.464288	0.112854	0.0598012	47.9654	0.652738	132638	737244	0	943678	1	0.561405	0.438595	0.264609	0.152478	47.9654	0.652738	139892	729990	0	943678	1	0.563838	0.436162	0.277076	0.160817	47.9654
0.65274	52020	817861	0	943679	1	0.535713	0.464287	0.112854	0.0598013	47.9654	0.65274	132638	737243	0	943679	1	0.561406	0.438594	0.264609	0.152478	47.9654	0.65274	139892	729989	0	943679	1	0.563839	0.436161	0.277076	0.160817	47.9654
0.652741	52020	817860	0	943680	1	0.535713	0.464287	0.112854	0.0598014	47.9653	0.652741	132638	737242	0	943680	1	0.561406	0.438594	0.26461	0.152479	47.9653	0.652741	139892	729988	0	943680	1	0.563839	0.436161	0.277076	0.160818	47.9653
0.652744	52020	817859	0	943681	1	0.535714	0.464286	0.112854	0.0598014	47.9653	0.652744	132638	737241	0	943681	1	0.561407	0.438593	0.26461	0.152479	47.9653	0.652744	139892	729987	0	943681	1	0.56384	0.43616	0.277077	0.160818	47.9653
0.652745	52020	817856	0	943684	1	0.535715	0.464285	0.112854	0.0598016	47.9651	0.652745	132638	737238	0	943684	1	0.561409	0.438591	0.264611	0.152479	47.9651	0.652745	139892	729984	0	943684	1	0.563842	0.436158	0.277078	0.160818	47.9651
0.652746	52020	817855	0	943685	1	0.535716	0.464284	0.112855	0.0598017	47.9651	0.652746	132638	737237	0	943685	1	0.561409	0.438591	0.264611	0.152479	47.9651	0.652746	139892	729983	0	943685	1	0.563842	0.436158	0.277078	0.160819	47.9651
0.652748	52020	817853	0	943687	1	0.535717	0.464283	0.112855	0.0598018	47.9649	0.652748	132638	737235	0	943687	1	0.56141	0.43859	0.264612	0.15248	47.9649	0.652748	139892	729981	0	943687	1	0.563844	0.436156	0.277078	0.160819	47.9649
0.652749	52020	817852	0	943688	1	0.535718	0.464282	0.112855	0.0598019	47.9649	0.652749	132638	737234	0	943688	1	0.561411	0.438589	0.264612	0.15248	47.9649	0.652749	139892	729980	0	943688	1	0.563844	0.436156	0.277079	0.160819	47.9649
0.65275	52020	817850	0	943690	1	0.535719	0.464281	0.112855	0.059802	47.9648	0.65275	132638	737232	0	943690	1	0.561412	0.438588	0.264612	0.15248	47.9648	0.65275	139892	729978	0	943690	1	0.563845	0.436155	0.277079	0.160819	47.9648
0.652752	52020	817849	0	943691	1	0.535719	0.464281	0.112855	0.0598021	47.9647	0.652752	132638	737231	0	943691	1	0.561413	0.438587	0.264613	0.15248	47.9647	0.652752	139892	729977	0	943691	1	0.563846	0.436154	0.277079	0.16082	47.9647
0.652753	52020	817848	0	943692	1	0.53572	0.46428	0.112855	0.0598022	47.9647	0.652753	132638	737230	0	943692	1	0.561413	0.438587	0.264613	0.152481	47.9647	0.652753	139892	729976	0	943692	1	0.563847	0.436153	0.27708	0.16082	47.9647
0.652754	52020	817847	0	943693	1	0.53572	0.46428	0.112855	0.0598022	47.9646	0.652754	132638	737229	0	943693	1	0.561414	0.438586	0.264613	0.152481	47.9646	0.652754	139892	729975	0	943693	1	0.563847	0.436153	0.27708	0.16082	47.9646
0.652755	52020	817846	0	943694	1	0.535721	0.464279	0.112856	0.0598023	47.9646	0.652755	132638	737228	0	943694	1	0.561415	0.438585	0.264613	0.152481	47.9646	0.652755	139892	729974	0	943694	1	0.563848	0.436152	0.27708	0.16082	47.9646
0.652756	52020	817844	0	943696	1	0.535722	0.464278	0.112856	0.0598025	47.9644	0.652756	132638	737226	0	943696	1	0.561416	0.438584	0.264614	0.152481	47.9644	0.652756	139892	729972	0	943696	1	0.563849	0.436151	0.277081	0.160821	47.9644
0.652757	52020	817841	0	943699	1	0.535724	0.464276	0.112856	0.0598027	47.9643	0.652757	132638	737223	0	943699	1	0.561417	0.438583	0.264615	0.152482	47.9643	0.652757	139892	729969	0	943699	1	0.563851	0.436149	0.277082	0.160821	47.9643
0.652758	52020	817839	0	943701	1	0.535725	0.464275	0.112856	0.0598028	47.9642	0.652758	132638	737221	0	943701	1	0.561419	0.438581	0.264615	0.152482	47.9642	0.652758	139892	729967	0	943701	1	0.563852	0.436148	0.277082	0.160821	47.9642
0.652759	52020	817838	0	943702	1	0.535726	0.464274	0.112857	0.0598029	47.9641	0.652759	132638	737220	0	943702	1	0.561419	0.438581	0.264616	0.152482	47.9641	0.652759	139892	729966	0	943702	1	0.563853	0.436147	0.277082	0.160822	47.9641
0.652761	52020	817837	0	943703	1	0.535726	0.464274	0.112857	0.0598029	47.9641	0.652761	132638	737219	0	943703	1	0.56142	0.43858	0.264616	0.152483	47.9641	0.652761	139892	729965	0	943703	1	0.563853	0.436147	0.277083	0.160822	47.9641
0.652762	52020	817836	0	943704	1	0.535727	0.464273	0.112857	0.059803	47.964	0.652762	132638	737218	0	943704	1	0.56142	0.43858	0.264616	0.152483	47.964	0.652762	139892	729964	0	943704	1	0.563854	0.436146	0.277083	0.160822	47.964
0.652763	52020	817833	0	943707	1	0.535728	0.464272	0.112857	0.0598032	47.9638	0.652763	132638	737215	0	943707	1	0.561422	0.438578	0.264617	0.152483	47.9638	0.652763	139892	729961	0	943707	1	0.563856	0.436144	0.277084	0.160823	47.9638
0.652764	52020	817830	0	943710	1	0.53573	0.46427	0.112858	0.0598034	47.9637	0.652764	132638	737212	0	943710	1	0.561424	0.438576	0.264618	0.152484	47.9637	0.652764	139892	729958	0	943710	1	0.563857	0.436143	0.277085	0.160823	47.9637
0.652765	52020	817828	0	943712	1	0.535731	0.464269	0.112858	0.0598036	47.9636	0.652765	132638	737210	0	943712	1	0.561425	0.438575	0.264618	0.152484	47.9636	0.652765	139892	729956	0	943712	1	0.563859	0.436141	0.277085	0.160824	47.9636
0.652767	52020	817826	0	943714	1	0.535732	0.464268	0.112858	0.0598037	47.9635	0.652767	132638	737208	0	943714	1	0.561426	0.438574	0.264619	0.152484	47.9635	0.652767	139892	729954	0	943714	1	0.56386	0.43614	0.277086	0.160824	47.9635
0.652771	52020	817824	0	943716	1	0.535734	0.464266	0.112858	0.0598038	47.9633	0.652771	132638	737206	0	943716	1	0.561428	0.438572	0.264619	0.152485	47.9633	0.652771	139892	729952	0	943716	1	0.563861	0.436139	0.277086	0.160824	47.9633
0.652773	52020	817823	0	943717	1	0.535734	0.464266	0.112858	0.0598039	47.9633	0.652773	132638	737205	0	943717	1	0.561428	0.438572	0.264619	0.152485	47.9633	0.652773	139892	729951	0	943717	1	0.563862	0.436138	0.277087	0.160824	47.9633
0.652774	52020	817822	0	943718	1	0.535735	0.464265	0.112859	0.059804	47.9632	0.652774	132638	737204	0	943718	1	0.561429	0.438571	0.26462	0.152485	47.9632	0.652774	139892	729950	0	943718	1	0.563862	0.436138	0.277087	0.160825	47.9632
0.652775	52020	817819	0	943721	1	0.535736	0.464264	0.112859	0.0598042	47.9631	0.652775	132638	737201	0	943721	1	0.561431	0.438569	0.264621	0.152486	47.9631	0.652775	139892	729947	0	943721	1	0.563864	0.436136	0.277088	0.160825	47.9631
0.652777	52020	817818	0	943722	1	0.535737	0.464263	0.112859	0.0598042	47.963	0.652777	132638	737200	0	943722	1	0.561431	0.438569	0.264621	0.152486	47.963	0.652777	139892	729946	0	943722	1	0.563865	0.436135	0.277088	0.160825	47.963
0.652778	52020	817817	0	943723	1	0.535737	0.464263	0.112859	0.0598043	47.963	0.652778	132638	737199	0	943723	1	0.561432	0.438568	0.264621	0.152486	47.963	0.652778	139892	729945	0	943723	1	0.563865	0.436135	0.277088	0.160826	47.963
0.652779	52020	817815	0	943725	1	0.535739	0.464261	0.112859	0.0598044	47.9628	0.652779	132638	737197	0	943725	1	0.561433	0.438567	0.264622	0.152486	47.9628	0.652779	139892	729943	0	943725	1	0.563866	0.436134	0.277089	0.160826	47.9628
0.65278	52020	817812	0	943728	1	0.53574	0.46426	0.11286	0.0598047	47.9627	0.65278	132638	737194	0	943728	1	0.561435	0.438565	0.264622	0.152487	47.9627	0.65278	139892	729940	0	943728	1	0.563868	0.436132	0.27709	0.160826	47.9627
0.652781	52020	817809	0	943731	1	0.535742	0.464258	0.11286	0.0598049	47.9625	0.652781	132638	737191	0	943731	1	0.561437	0.438563	0.264623	0.152487	47.9625	0.652781	139892	729937	0	943731	1	0.56387	0.43613	0.27709	0.160827	47.9625
0.652783	52020	817808	0	943732	1	0.535743	0.464257	0.11286	0.0598049	47.9625	0.652783	132638	737190	0	943732	1	0.561437	0.438563	0.264623	0.152488	47.9625	0.652783	139892	729936	0	943732	1	0.56387	0.43613	0.277091	0.160827	47.9625
0.652784	52020	817807	0	943733	1	0.535743	0.464257	0.11286	0.059805	47.9624	0.652784	132638	737189	0	943733	1	0.561438	0.438562	0.264624	0.152488	47.9624	0.652784	139892	729935	0	943733	1	0.563871	0.436129	0.277091	0.160827	47.9624
0.652785	52020	817806	0	943734	1	0.535744	0.464256	0.11286	0.0598051	47.9624	0.652785	132638	737188	0	943734	1	0.561438	0.438562	0.264624	0.152488	47.9624	0.652785	139892	729934	0	943734	1	0.563872	0.436128	0.277091	0.160828	47.9624
0.652788	52020	817804	0	943736	1	0.535745	0.464255	0.112861	0.0598052	47.9622	0.652788	132638	737186	0	943736	1	0.561439	0.438561	0.264624	0.152488	47.9622	0.652788	139892	729932	0	943736	1	0.563873	0.436127	0.277092	0.160828	47.9622
0.652789	52020	817803	0	943737	1	0.535745	0.464255	0.112861	0.0598053	47.9622	0.652789	132638	737185	0	943737	1	0.56144	0.43856	0.264625	0.152488	47.9622	0.652789	139892	729931	0	943737	1	0.563873	0.436127	0.277092	0.160828	47.9622
0.65279	52020	817802	0	943738	1	0.535746	0.464254	0.112861	0.0598053	47.9621	0.65279	132638	737184	0	943738	1	0.561441	0.438559	0.264625	0.152489	47.9621	0.65279	139892	729930	0	943738	1	0.563874	0.436126	0.277092	0.160828	47.9621
0.652792	52020	817800	0	943740	1	0.535747	0.464253	0.112861	0.0598055	47.962	0.652792	132638	737182	0	943740	1	0.561442	0.438558	0.264626	0.152489	47.962	0.652792	139892	729928	0	943740	1	0.563875	0.436125	0.277093	0.160829	47.962
0.652795	52020	817798	0	943742	1	0.535748	0.464252	0.112861	0.0598056	47.9619	0.652795	132638	737180	0	943742	1	0.561443	0.438557	0.264626	0.152489	47.9619	0.652795	139892	729926	0	943742	1	0.563876	0.436124	0.277093	0.160829	47.9619
0.652797	52020	817797	0	943743	1	0.535749	0.464251	0.112862	0.0598057	47.9619	0.652797	132638	737179	0	943743	1	0.561444	0.438556	0.264626	0.15249	47.9619	0.652797	139892	729925	0	943743	1	0.563877	0.436123	0.277094	0.160829	47.9619
0.652799	52020	817796	0	943744	1	0.535749	0.464251	0.112862	0.0598058	47.9618	0.652799	132638	737178	0	943744	1	0.561444	0.438556	0.264627	0.15249	47.9618	0.652799	139892	729924	0	943744	1	0.563878	0.436122	0.277094	0.160829	47.9618
0.6528	52020	817795	0	943745	1	0.53575	0.46425	0.112862	0.0598058	47.9617	0.6528	132638	737177	0	943745	1	0.561445	0.438555	0.264627	0.15249	47.9617	0.6528	139892	729923	0	943745	1	0.563878	0.436122	0.277094	0.16083	47.9617
0.652801	52020	817792	0	943748	1	0.535752	0.464248	0.112862	0.059806	47.9616	0.652801	132638	737174	0	943748	1	0.561447	0.438553	0.264628	0.15249	47.9616	0.652801	139892	729920	0	943748	1	0.56388	0.43612	0.277095	0.16083	47.9616
0.652802	52020	817789	0	943751	1	0.535753	0.464247	0.112863	0.0598062	47.9614	0.652802	132638	737171	0	943751	1	0.561448	0.438552	0.264628	0.152491	47.9614	0.652802	139892	729917	0	943751	1	0.563882	0.436118	0.277096	0.160831	47.9614
0.652804	52020	817788	0	943752	1	0.535754	0.464246	0.112863	0.0598063	47.9614	0.652804	132638	737170	0	943752	1	0.561449	0.438551	0.264629	0.152491	47.9614	0.652804	139892	729916	0	943752	1	0.563882	0.436118	0.277096	0.160831	47.9614
0.652806	52020	817786	0	943754	1	0.535755	0.464245	0.112863	0.0598064	47.9612	0.652806	132638	737168	0	943754	1	0.56145	0.43855	0.264629	0.152491	47.9612	0.652806	139892	729914	0	943754	1	0.563884	0.436116	0.277097	0.160831	47.9612
0.652807	52020	817785	0	943755	1	0.535756	0.464244	0.112863	0.0598065	47.9612	0.652807	132638	737167	0	943755	1	0.561451	0.438549	0.26463	0.152492	47.9612	0.652807	139892	729913	0	943755	1	0.563884	0.436116	0.277097	0.160831	47.9612
0.652808	52020	817782	0	943758	1	0.535757	0.464243	0.112863	0.0598067	47.961	0.652808	132638	737164	0	943758	1	0.561453	0.438547	0.26463	0.152492	47.961	0.652808	139892	729910	0	943758	1	0.563886	0.436114	0.277098	0.160832	47.961
0.652809	52020	817781	0	943759	1	0.535758	0.464242	0.112864	0.0598068	47.961	0.652809	132638	737163	0	943759	1	0.561453	0.438547	0.264631	0.152492	47.961	0.652809	139892	729909	0	943759	1	0.563887	0.436113	0.277098	0.160832	47.961
0.652811	52020	817780	0	943760	1	0.535758	0.464242	0.112864	0.0598069	47.9609	0.652811	132638	737162	0	943760	1	0.561454	0.438546	0.264631	0.152493	47.9609	0.652811	139892	729908	0	943760	1	0.563887	0.436113	0.277098	0.160832	47.9609
0.652812	52020	817779	0	943761	1	0.535759	0.464241	0.112864	0.0598069	47.9609	0.652812	132638	737161	0	943761	1	0.561454	0.438546	0.264631	0.152493	47.9609	0.652812	139892	729907	0	943761	1	0.563888	0.436112	0.277099	0.160833	47.9609
0.652813	52020	817777	0	943763	1	0.53576	0.46424	0.112864	0.0598071	47.9608	0.652813	132638	737159	0	943763	1	0.561456	0.438544	0.264632	0.152493	47.9608	0.652813	139892	729905	0	943763	1	0.563889	0.436111	0.277099	0.160833	47.9608
0.652815	52020	817776	0	943764	1	0.535761	0.464239	0.112864	0.0598071	47.9607	0.652815	132638	737158	0	943764	1	0.561456	0.438544	0.264632	0.152493	47.9607	0.652815	139892	729904	0	943764	1	0.56389	0.43611	0.277099	0.160833	47.9607
0.652817	52020	817774	0	943766	1	0.535762	0.464238	0.112864	0.0598073	47.9606	0.652817	132638	737156	0	943766	1	0.561457	0.438543	0.264632	0.152494	47.9606	0.652817	139892	729902	0	943766	1	0.563891	0.436109	0.2771	0.160833	47.9606
0.652819	52020	817773	0	943767	1	0.535762	0.464238	0.112865	0.0598073	47.9605	0.652819	132638	737155	0	943767	1	0.561458	0.438542	0.264633	0.152494	47.9605	0.652819	139892	729901	0	943767	1	0.563891	0.436109	0.2771	0.160834	47.9605
0.65282	52020	817769	0	943771	1	0.535765	0.464235	0.112865	0.0598076	47.9603	0.65282	132638	737151	0	943771	1	0.56146	0.43854	0.264634	0.152494	47.9603	0.65282	139892	729897	0	943771	1	0.563894	0.436106	0.277101	0.160834	47.9603
0.652821	52020	817768	0	943772	1	0.535765	0.464235	0.112865	0.0598077	47.9603	0.652821	132638	737150	0	943772	1	0.561461	0.438539	0.264634	0.152495	47.9603	0.652821	139892	729896	0	943772	1	0.563894	0.436106	0.277102	0.160835	47.9603
0.652822	52020	817767	0	943773	1	0.535766	0.464234	0.112865	0.0598077	47.9602	0.652822	132638	737149	0	943773	1	0.561462	0.438538	0.264634	0.152495	47.9602	0.652822	139892	729895	0	943773	1	0.563895	0.436105	0.277102	0.160835	47.9602
0.652823	52020	817765	0	943775	1	0.535767	0.464233	0.112866	0.0598079	47.9601	0.652823	132638	737147	0	943775	1	0.561463	0.438537	0.264635	0.152495	47.9601	0.652823	139892	729893	0	943775	1	0.563896	0.436104	0.277102	0.160835	47.9601
0.652824	52020	817764	0	943776	1	0.535768	0.464232	0.112866	0.059808	47.96	0.652824	132638	737146	0	943776	1	0.561463	0.438537	0.264635	0.152495	47.96	0.652824	139892	729892	0	943776	1	0.563897	0.436103	0.277103	0.160835	47.96
0.652825	52020	817762	0	943778	1	0.535769	0.464231	0.112866	0.0598081	47.9599	0.652825	132638	737144	0	943778	1	0.561464	0.438536	0.264636	0.152496	47.9599	0.652825	139892	729890	0	943778	1	0.563898	0.436102	0.277103	0.160836	47.9599
0.652826	52020	817761	0	943779	1	0.535769	0.464231	0.112866	0.0598082	47.9599	0.652826	132638	737143	0	943779	1	0.561465	0.438535	0.264636	0.152496	47.9599	0.652826	139892	729889	0	943779	1	0.563899	0.436101	0.277104	0.160836	47.9599
0.652827	52020	817759	0	943781	1	0.53577	0.46423	0.112866	0.0598083	47.9598	0.652827	132638	737141	0	943781	1	0.561466	0.438534	0.264636	0.152496	47.9598	0.652827	139892	729887	0	943781	1	0.5639	0.4361	0.277104	0.160836	47.9598
0.652829	52020	817757	0	943783	1	0.535772	0.464228	0.112866	0.0598084	47.9596	0.652829	132638	737139	0	943783	1	0.561467	0.438533	0.264637	0.152497	47.9596	0.652829	139892	729885	0	943783	1	0.563901	0.436099	0.277105	0.160837	47.9596
0.65283	52020	817756	0	943784	1	0.535772	0.464228	0.112867	0.0598085	47.9596	0.65283	132638	737138	0	943784	1	0.561468	0.438532	0.264637	0.152497	47.9596	0.65283	139892	729884	0	943784	1	0.563902	0.436098	0.277105	0.160837	47.9596
0.652831	52020	817753	0	943787	1	0.535774	0.464226	0.112867	0.0598087	47.9594	0.652831	132638	737135	0	943787	1	0.56147	0.43853	0.264638	0.152497	47.9594	0.652831	139892	729881	0	943787	1	0.563903	0.436097	0.277106	0.160837	47.9594
0.652832	52020	817751	0	943789	1	0.535775	0.464225	0.112867	0.0598088	47.9593	0.652832	132638	737133	0	943789	1	0.561471	0.438529	0.264638	0.152498	47.9593	0.652832	139892	729879	0	943789	1	0.563905	0.436095	0.277106	0.160838	47.9593
0.652833	52020	817750	0	943790	1	0.535776	0.464224	0.112867	0.0598089	47.9593	0.652833	132638	737132	0	943790	1	0.561472	0.438528	0.264639	0.152498	47.9593	0.652833	139892	729878	0	943790	1	0.563905	0.436095	0.277107	0.160838	47.9593
0.652834	52020	817748	0	943792	1	0.535777	0.464223	0.112868	0.0598091	47.9592	0.652834	132638	737130	0	943792	1	0.561473	0.438527	0.264639	0.152498	47.9592	0.652834	139892	729876	0	943792	1	0.563906	0.436094	0.277107	0.160838	47.9592
0.652835	52020	817747	0	943793	1	0.535777	0.464223	0.112868	0.0598091	47.9591	0.652835	132638	737129	0	943793	1	0.561473	0.438527	0.26464	0.152498	47.9591	0.652835	139892	729875	0	943793	1	0.563907	0.436093	0.277107	0.160838	47.9591
0.652836	52020	817745	0	943795	1	0.535778	0.464222	0.112868	0.0598093	47.959	0.652836	132638	737127	0	943795	1	0.561475	0.438525	0.26464	0.152499	47.959	0.652836	139892	729873	0	943795	1	0.563908	0.436092	0.277108	0.160839	47.959
0.65284	52020	817744	0	943796	1	0.535779	0.464221	0.112868	0.0598093	47.9589	0.65284	132638	737126	0	943796	1	0.561475	0.438525	0.26464	0.152499	47.9589	0.65284	139892	729872	0	943796	1	0.563909	0.436091	0.277108	0.160839	47.9589
0.652841	52020	817743	0	943797	1	0.535779	0.464221	0.112868	0.0598094	47.9589	0.652841	132638	737125	0	943797	1	0.561476	0.438524	0.264641	0.152499	47.9589	0.652841	139892	729871	0	943797	1	0.563909	0.436091	0.277109	0.160839	47.9589
0.652842	52020	817741	0	943799	1	0.535781	0.464219	0.112868	0.0598095	47.9588	0.652842	132638	737123	0	943799	1	0.561477	0.438523	0.264641	0.152499	47.9588	0.652842	139892	729869	0	943799	1	0.563911	0.436089	0.277109	0.16084	47.9588
0.652844	52020	817736	0	943804	1	0.535783	0.464217	0.112869	0.0598099	47.9585	0.652844	132638	737118	0	943804	1	0.56148	0.43852	0.264642	0.1525	47.9585	0.652844	139892	729864	0	943804	1	0.563914	0.436086	0.27711	0.160841	47.9585
0.652846	52020	817735	0	943805	1	0.535784	0.464216	0.112869	0.0598099	47.9584	0.652846	132638	737117	0	943805	1	0.561481	0.438519	0.264643	0.1525	47.9584	0.652846	139892	729863	0	943805	1	0.563914	0.436086	0.277111	0.160841	47.9584
0.652847	52020	817733	0	943807	1	0.535785	0.464215	0.112869	0.0598101	47.9583	0.652847	132638	737115	0	943807	1	0.561482	0.438518	0.264643	0.152501	47.9583	0.652847	139892	729861	0	943807	1	0.563915	0.436085	0.277111	0.160841	47.9583
0.652848	52020	817731	0	943809	1	0.535786	0.464214	0.11287	0.0598102	47.9582	0.652848	132638	737113	0	943809	1	0.561483	0.438517	0.264644	0.152501	47.9582	0.652848	139892	729859	0	943809	1	0.563916	0.436084	0.277112	0.160841	47.9582
0.65285	52020	817728	0	943812	1	0.535788	0.464212	0.11287	0.0598104	47.958	0.65285	132638	737110	0	943812	1	0.561485	0.438515	0.264645	0.152502	47.958	0.65285	139892	729856	0	943812	1	0.563918	0.436082	0.277113	0.160842	47.958
0.652851	52020	817727	0	943813	1	0.535789	0.464211	0.11287	0.0598105	47.958	0.652851	132638	737109	0	943813	1	0.561485	0.438515	0.264645	0.152502	47.958	0.652851	139892	729855	0	943813	1	0.563919	0.436081	0.277113	0.160842	47.958
0.652852	52020	817726	0	943814	1	0.535789	0.464211	0.11287	0.0598106	47.9579	0.652852	132638	737108	0	943814	1	0.561486	0.438514	0.264645	0.152502	47.9579	0.652852	139892	729854	0	943814	1	0.563919	0.436081	0.277113	0.160842	47.9579
0.652853	52020	817725	0	943815	1	0.53579	0.46421	0.11287	0.0598106	47.9579	0.652853	132638	737107	0	943815	1	0.561486	0.438514	0.264645	0.152502	47.9579	0.652853	139892	729853	0	943815	1	0.56392	0.43608	0.277113	0.160843	47.9579
0.652855	52020	817723	0	943817	1	0.535791	0.464209	0.112871	0.0598108	47.9578	0.652855	132638	737105	0	943817	1	0.561488	0.438512	0.264646	0.152503	47.9578	0.652855	139892	729851	0	943817	1	0.563921	0.436079	0.277114	0.160843	47.9578
0.652857	52020	817722	0	943818	1	0.535791	0.464209	0.112871	0.0598108	47.9577	0.652857	132638	737104	0	943818	1	0.561488	0.438512	0.264646	0.152503	47.9577	0.652857	139892	729850	0	943818	1	0.563922	0.436078	0.277114	0.160843	47.9577
0.652858	52020	817721	0	943819	1	0.535792	0.464208	0.112871	0.0598109	47.9577	0.652858	132638	737103	0	943819	1	0.561489	0.438511	0.264646	0.152503	47.9577	0.652858	139892	729849	0	943819	1	0.563922	0.436078	0.277115	0.160843	47.9577
0.652859	52020	817719	0	943821	1	0.535793	0.464207	0.112871	0.059811	47.9576	0.652859	132638	737101	0	943821	1	0.56149	0.43851	0.264647	0.152503	47.9576	0.652859	139892	729847	0	943821	1	0.563924	0.436076	0.277115	0.160844	47.9576
0.65286	52020	817718	0	943822	1	0.535794	0.464206	0.112871	0.0598111	47.9575	0.65286	132638	737100	0	943822	1	0.561491	0.438509	0.264647	0.152503	47.9575	0.65286	139892	729846	0	943822	1	0.563924	0.436076	0.277115	0.160844	47.9575
0.652861	52020	817716	0	943824	1	0.535795	0.464205	0.112872	0.0598113	47.9574	0.652861	132638	737098	0	943824	1	0.561492	0.438508	0.264648	0.152504	47.9574	0.652861	139892	729844	0	943824	1	0.563925	0.436075	0.277116	0.160844	47.9574
0.652862	52020	817715	0	943825	1	0.535795	0.464205	0.112872	0.0598113	47.9573	0.652862	132638	737097	0	943825	1	0.561492	0.438508	0.264648	0.152504	47.9573	0.652862	139892	729843	0	943825	1	0.563926	0.436074	0.277116	0.160844	47.9573
0.652863	52020	817714	0	943826	1	0.535796	0.464204	0.112872	0.0598114	47.9573	0.652863	132638	737096	0	943826	1	0.561493	0.438507	0.264648	0.152504	47.9573	0.652863	139892	729842	0	943826	1	0.563927	0.436073	0.277116	0.160845	47.9573
0.652864	52020	817712	0	943828	1	0.535797	0.464203	0.112872	0.0598115	47.9572	0.652864	132638	737094	0	943828	1	0.561494	0.438506	0.264649	0.152504	47.9572	0.652864	139892	729840	0	943828	1	0.563928	0.436072	0.277117	0.160845	47.9572
0.652866	52020	817711	0	943829	1	0.535798	0.464202	0.112872	0.0598116	47.9571	0.652866	132638	737093	0	943829	1	0.561495	0.438505	0.264649	0.152505	47.9571	0.652866	139892	729839	0	943829	1	0.563928	0.436072	0.277117	0.160845	47.9571
0.652867	52020	817709	0	943831	1	0.535799	0.464201	0.112872	0.0598117	47.957	0.652867	132638	737091	0	943831	1	0.561496	0.438504	0.26465	0.152505	47.957	0.652867	139892	729837	0	943831	1	0.56393	0.43607	0.277118	0.160846	47.957
0.652868	52020	817708	0	943832	1	0.535799	0.464201	0.112872	0.0598118	47.9569	0.652868	132638	737090	0	943832	1	0.561497	0.438503	0.26465	0.152505	47.9569	0.652868	139892	729836	0	943832	1	0.56393	0.43607	0.277118	0.160846	47.9569
0.652869	52020	817706	0	943834	1	0.5358	0.4642	0.112873	0.0598119	47.9568	0.652869	132638	737088	0	943834	1	0.561498	0.438502	0.26465	0.152506	47.9568	0.652869	139892	729834	0	943834	1	0.563931	0.436069	0.277119	0.160846	47.9568
0.65287	52020	817704	0	943836	1	0.535802	0.464198	0.112873	0.0598121	47.9567	0.65287	132638	737086	0	943836	1	0.561499	0.438501	0.264651	0.152506	47.9567	0.65287	139892	729832	0	943836	1	0.563933	0.436067	0.277119	0.160846	47.9567
0.652871	52020	817701	0	943839	1	0.535803	0.464197	0.112873	0.0598123	47.9566	0.652871	132638	737083	0	943839	1	0.561501	0.438499	0.264652	0.152506	47.9566	0.652871	139892	729829	0	943839	1	0.563934	0.436066	0.27712	0.160847	47.9566
0.652872	52020	817698	0	943842	1	0.535805	0.464195	0.112874	0.0598125	47.9564	0.652872	132638	737080	0	943842	1	0.561503	0.438497	0.264652	0.152507	47.9564	0.652872	139892	729826	0	943842	1	0.563936	0.436064	0.277121	0.160848	47.9564
0.652873	52020	817696	0	943844	1	0.535806	0.464194	0.112874	0.0598126	47.9563	0.652873	132638	737078	0	943844	1	0.561504	0.438496	0.264653	0.152507	47.9563	0.652873	139892	729824	0	943844	1	0.563937	0.436063	0.277121	0.160848	47.9563
0.652875	52020	817695	0	943845	1	0.535807	0.464193	0.112874	0.0598127	47.9562	0.652875	132638	737077	0	943845	1	0.561504	0.438496	0.264653	0.152507	47.9562	0.652875	139892	729823	0	943845	1	0.563938	0.436062	0.277122	0.160848	47.9562
0.652877	52020	817694	0	943846	1	0.535807	0.464193	0.112874	0.0598128	47.9562	0.652877	132638	737076	0	943846	1	0.561505	0.438495	0.264654	0.152508	47.9562	0.652877	139892	729822	0	943846	1	0.563939	0.436061	0.277122	0.160848	47.9562
0.652878	52020	817692	0	943848	1	0.535808	0.464192	0.112874	0.0598129	47.9561	0.652878	132638	737074	0	943848	1	0.561506	0.438494	0.264654	0.152508	47.9561	0.652878	139892	729820	0	943848	1	0.56394	0.43606	0.277123	0.160849	47.9561
0.652879	52020	817691	0	943849	1	0.535809	0.464191	0.112875	0.059813	47.956	0.652879	132638	737073	0	943849	1	0.561507	0.438493	0.264654	0.152508	47.956	0.652879	139892	729819	0	943849	1	0.56394	0.43606	0.277123	0.160849	47.956
0.65288	52020	817690	0	943850	1	0.53581	0.46419	0.112875	0.059813	47.956	0.65288	132638	737072	0	943850	1	0.561507	0.438493	0.264655	0.152508	47.956	0.65288	139892	729818	0	943850	1	0.563941	0.436059	0.277123	0.160849	47.956
0.652881	52020	817686	0	943854	1	0.535812	0.464188	0.112875	0.0598133	47.9557	0.652881	132638	737068	0	943854	1	0.56151	0.43849	0.264656	0.152509	47.9557	0.652881	139892	729814	0	943854	1	0.563943	0.436057	0.277124	0.16085	47.9557
0.652882	52020	817683	0	943857	1	0.535814	0.464186	0.112876	0.0598135	47.9556	0.652882	132638	737065	0	943857	1	0.561511	0.438489	0.264656	0.15251	47.9556	0.652882	139892	729811	0	943857	1	0.563945	0.436055	0.277125	0.16085	47.9556
0.652884	52020	817682	0	943858	1	0.535814	0.464186	0.112876	0.0598136	47.9555	0.652884	132638	737064	0	943858	1	0.561512	0.438488	0.264657	0.15251	47.9555	0.652884	139892	729810	0	943858	1	0.563946	0.436054	0.277125	0.16085	47.9555
0.652886	52020	817680	0	943860	1	0.535815	0.464185	0.112876	0.0598137	47.9554	0.652886	132638	737062	0	943860	1	0.561513	0.438487	0.264657	0.15251	47.9554	0.652886	139892	729808	0	943860	1	0.563947	0.436053	0.277126	0.160851	47.9554
0.652887	52020	817679	0	943861	1	0.535816	0.464184	0.112876	0.0598138	47.9553	0.652887	132638	737061	0	943861	1	0.561514	0.438486	0.264657	0.15251	47.9553	0.652887	139892	729807	0	943861	1	0.563948	0.436052	0.277126	0.160851	47.9553
0.652889	52020	817675	0	943865	1	0.535818	0.464182	0.112877	0.0598141	47.9551	0.652889	132638	737057	0	943865	1	0.561516	0.438484	0.264659	0.152511	47.9551	0.652889	139892	729803	0	943865	1	0.56395	0.43605	0.277127	0.160852	47.9551
0.65289	52020	817674	0	943866	1	0.535819	0.464181	0.112877	0.0598141	47.9551	0.65289	132638	737056	0	943866	1	0.561517	0.438483	0.264659	0.152511	47.9551	0.65289	139892	729802	0	943866	1	0.563951	0.436049	0.277127	0.160852	47.9551
0.652891	52020	817673	0	943867	1	0.535819	0.464181	0.112877	0.0598142	47.955	0.652891	132638	737055	0	943867	1	0.561517	0.438483	0.264659	0.152511	47.955	0.652891	139892	729801	0	943867	1	0.563951	0.436049	0.277128	0.160852	47.955
0.652892	52020	817671	0	943869	1	0.53582	0.46418	0.112877	0.0598143	47.9549	0.652892	132638	737053	0	943869	1	0.561519	0.438481	0.26466	0.152512	47.9549	0.652892	139892	729799	0	943869	1	0.563952	0.436048	0.277128	0.160853	47.9549
0.652893	52020	817669	0	943871	1	0.535821	0.464179	0.112877	0.0598145	47.9548	0.652893	132638	737051	0	943871	1	0.56152	0.43848	0.26466	0.152512	47.9548	0.652893	139892	729797	0	943871	1	0.563954	0.436046	0.277129	0.160853	47.9548
0.652896	52020	817668	0	943872	1	0.535822	0.464178	0.112877	0.0598146	47.9547	0.652896	132638	737050	0	943872	1	0.56152	0.43848	0.26466	0.152512	47.9547	0.652896	139892	729796	0	943872	1	0.563954	0.436046	0.277129	0.160853	47.9547
0.652897	52020	817665	0	943875	1	0.535824	0.464176	0.112878	0.0598148	47.9546	0.652897	132638	737047	0	943875	1	0.561522	0.438478	0.264661	0.152513	47.9546	0.652897	139892	729793	0	943875	1	0.563956	0.436044	0.27713	0.160854	47.9546
0.652898	52020	817661	0	943879	1	0.535826	0.464174	0.112878	0.059815	47.9544	0.652898	132638	737043	0	943879	1	0.561525	0.438475	0.264662	0.152513	47.9544	0.652898	139892	729789	0	943879	1	0.563958	0.436042	0.277131	0.160854	47.9544
0.652899	52020	817660	0	943880	1	0.535827	0.464173	0.112878	0.0598151	47.9543	0.652899	132638	737042	0	943880	1	0.561525	0.438475	0.264663	0.152514	47.9543	0.652899	139892	729788	0	943880	1	0.563959	0.436041	0.277131	0.160855	47.9543
0.6529	52020	817659	0	943881	1	0.535827	0.464173	0.112878	0.0598152	47.9542	0.6529	132638	737041	0	943881	1	0.561526	0.438474	0.264663	0.152514	47.9542	0.6529	139892	729787	0	943881	1	0.56396	0.43604	0.277132	0.160855	47.9542
0.652901	52020	817655	0	943885	1	0.535829	0.464171	0.112879	0.0598154	47.954	0.652901	132638	737037	0	943885	1	0.561528	0.438472	0.264664	0.152514	47.954	0.652901	139892	729783	0	943885	1	0.563962	0.436038	0.277133	0.160855	47.954
0.652902	52020	817653	0	943887	1	0.535831	0.464169	0.112879	0.0598156	47.9539	0.652902	132638	737035	0	943887	1	0.561529	0.438471	0.264664	0.152515	47.9539	0.652902	139892	729781	0	943887	1	0.563963	0.436037	0.277133	0.160856	47.9539
0.652903	52020	817651	0	943889	1	0.535832	0.464168	0.112879	0.0598157	47.9538	0.652903	132638	737033	0	943889	1	0.561531	0.438469	0.264665	0.152515	47.9538	0.652903	139892	729779	0	943889	1	0.563964	0.436036	0.277134	0.160856	47.9538
0.652905	52020	817650	0	943890	1	0.535832	0.464168	0.11288	0.0598158	47.9537	0.652905	132638	737032	0	943890	1	0.561531	0.438469	0.264665	0.152515	47.9537	0.652905	139892	729778	0	943890	1	0.563965	0.436035	0.277134	0.160856	47.9537
0.652907	52020	817649	0	943891	1	0.535833	0.464167	0.11288	0.0598159	47.9537	0.652907	132638	737031	0	943891	1	0.561532	0.438468	0.264665	0.152515	47.9537	0.652907	139892	729777	0	943891	1	0.563965	0.436035	0.277134	0.160857	47.9537
0.652915	52020	817647	0	943893	1	0.535834	0.464166	0.11288	0.059816	47.9536	0.652915	132638	737029	0	943893	1	0.561533	0.438467	0.264666	0.152516	47.9536	0.652915	139892	729775	0	943893	1	0.563967	0.436033	0.277135	0.160857	47.9536
0.652916	52020	817646	0	943894	1	0.535835	0.464165	0.11288	0.0598161	47.9535	0.652916	132638	737028	0	943894	1	0.561533	0.438467	0.264666	0.152516	47.9535	0.652916	139892	729774	0	943894	1	0.563967	0.436033	0.277135	0.160857	47.9535
0.652917	52020	817644	0	943896	1	0.535836	0.464164	0.11288	0.0598162	47.9534	0.652917	132638	737026	0	943896	1	0.561535	0.438465	0.264667	0.152516	47.9534	0.652917	139892	729772	0	943896	1	0.563968	0.436032	0.277136	0.160858	47.9534
0.652918	52020	817640	0	943900	1	0.535838	0.464162	0.112881	0.0598165	47.9532	0.652918	132638	737022	0	943900	1	0.561537	0.438463	0.264668	0.152517	47.9532	0.652918	139892	729768	0	943900	1	0.563971	0.436029	0.277137	0.160858	47.9532
0.652919	52020	817636	0	943904	1	0.53584	0.46416	0.112881	0.0598168	47.953	0.652919	132638	737018	0	943904	1	0.561539	0.438461	0.264669	0.152518	47.953	0.652919	139892	729764	0	943904	1	0.563973	0.436027	0.277138	0.160859	47.953
0.652921	52020	817635	0	943905	1	0.535841	0.464159	0.112881	0.0598168	47.9529	0.652921	132638	737017	0	943905	1	0.56154	0.43846	0.264669	0.152518	47.9529	0.652921	139892	729763	0	943905	1	0.563974	0.436026	0.277138	0.160859	47.9529
0.652922	52020	817634	0	943906	1	0.535841	0.464159	0.112882	0.0598169	47.9529	0.652922	132638	737016	0	943906	1	0.561541	0.438459	0.264669	0.152518	47.9529	0.652922	139892	729762	0	943906	1	0.563974	0.436026	0.277138	0.160859	47.9529
0.652925	52020	817632	0	943908	1	0.535843	0.464157	0.112882	0.059817	47.9528	0.652925	132638	737014	0	943908	1	0.561542	0.438458	0.26467	0.152518	47.9528	0.652925	139892	729760	0	943908	1	0.563976	0.436024	0.277139	0.16086	47.9528
0.652926	52020	817631	0	943909	1	0.535843	0.464157	0.112882	0.0598171	47.9527	0.652926	132638	737013	0	943909	1	0.561542	0.438458	0.26467	0.152519	47.9527	0.652926	139892	729759	0	943909	1	0.563976	0.436024	0.277139	0.16086	47.9527
0.652927	52020	817630	0	943910	1	0.535844	0.464156	0.112882	0.0598172	47.9526	0.652927	132638	737012	0	943910	1	0.561543	0.438457	0.26467	0.152519	47.9526	0.652927	139892	729758	0	943910	1	0.563977	0.436023	0.27714	0.16086	47.9526
0.652928	52020	817627	0	943913	1	0.535845	0.464155	0.112882	0.0598174	47.9525	0.652928	132638	737009	0	943913	1	0.561545	0.438455	0.264671	0.152519	47.9525	0.652928	139892	729755	0	943913	1	0.563979	0.436021	0.27714	0.160861	47.9525
0.652929	52020	817625	0	943915	1	0.535846	0.464154	0.112883	0.0598175	47.9524	0.652929	132638	737007	0	943915	1	0.561546	0.438454	0.264672	0.15252	47.9524	0.652929	139892	729753	0	943915	1	0.56398	0.43602	0.277141	0.160861	47.9524
0.652931	52020	817624	0	943916	1	0.535847	0.464153	0.112883	0.0598176	47.9523	0.652931	132638	737006	0	943916	1	0.561547	0.438453	0.264672	0.15252	47.9523	0.652931	139892	729752	0	943916	1	0.56398	0.43602	0.277141	0.160861	47.9523
0.652932	52020	817623	0	943917	1	0.535848	0.464152	0.112883	0.0598176	47.9523	0.652932	132638	737005	0	943917	1	0.561547	0.438453	0.264672	0.15252	47.9523	0.652932	139892	729751	0	943917	1	0.563981	0.436019	0.277141	0.160861	47.9523
0.652937	52020	817620	0	943920	1	0.535849	0.464151	0.112883	0.0598179	47.9521	0.652937	132638	737002	0	943920	1	0.561549	0.438451	0.264673	0.152521	47.9521	0.652937	139892	729748	0	943920	1	0.563983	0.436017	0.277142	0.160862	47.9521
0.652938	52020	817619	0	943921	1	0.53585	0.46415	0.112883	0.0598179	47.952	0.652938	132638	737001	0	943921	1	0.56155	0.43845	0.264673	0.152521	47.952	0.652938	139892	729747	0	943921	1	0.563983	0.436017	0.277143	0.160862	47.952
0.652939	52020	817617	0	943923	1	0.535851	0.464149	0.112884	0.0598181	47.9519	0.652939	132638	736999	0	943923	1	0.561551	0.438449	0.264674	0.152521	47.9519	0.652939	139892	729745	0	943923	1	0.563985	0.436015	0.277143	0.160863	47.9519
0.65294	52020	817616	0	943924	1	0.535852	0.464148	0.112884	0.0598181	47.9519	0.65294	132638	736998	0	943924	1	0.561551	0.438449	0.264674	0.152521	47.9519	0.65294	139892	729744	0	943924	1	0.563985	0.436015	0.277143	0.160863	47.9519
0.652943	52020	817614	0	943926	1	0.535853	0.464147	0.112884	0.0598183	47.9518	0.652943	132638	736996	0	943926	1	0.561553	0.438447	0.264675	0.152522	47.9518	0.652943	139892	729742	0	943926	1	0.563986	0.436014	0.277144	0.160863	47.9518
0.652944	52020	817613	0	943927	1	0.535853	0.464147	0.112884	0.0598183	47.9517	0.652944	132638	736995	0	943927	1	0.561553	0.438447	0.264675	0.152522	47.9517	0.652944	139892	729741	0	943927	1	0.563987	0.436013	0.277144	0.160863	47.9517
0.652945	52020	817611	0	943929	1	0.535854	0.464146	0.112884	0.0598185	47.9516	0.652945	132638	736993	0	943929	1	0.561554	0.438446	0.264675	0.152522	47.9516	0.652945	139892	729739	0	943929	1	0.563988	0.436012	0.277145	0.160864	47.9516
0.652948	52020	817610	0	943930	1	0.535855	0.464145	0.112885	0.0598185	47.9515	0.652948	132638	736992	0	943930	1	0.561555	0.438445	0.264676	0.152522	47.9515	0.652948	139892	729738	0	943930	1	0.563989	0.436011	0.277145	0.160864	47.9515
0.652949	52020	817609	0	943931	1	0.535856	0.464144	0.112885	0.0598186	47.9515	0.652949	132638	736991	0	943931	1	0.561556	0.438444	0.264676	0.152523	47.9515	0.652949	139892	729737	0	943931	1	0.563989	0.436011	0.277145	0.160864	47.9515
0.65295	52020	817605	0	943935	1	0.535858	0.464142	0.112885	0.0598189	47.9513	0.65295	132638	736987	0	943935	1	0.561558	0.438442	0.264677	0.152523	47.9513	0.65295	139892	729733	0	943935	1	0.563992	0.436008	0.277146	0.160865	47.9513
0.652951	52020	817603	0	943937	1	0.535859	0.464141	0.112885	0.059819	47.9512	0.652951	132638	736985	0	943937	1	0.561559	0.438441	0.264678	0.152524	47.9512	0.652951	139892	729731	0	943937	1	0.563993	0.436007	0.277147	0.160865	47.9512
0.652953	52020	817599	0	943941	1	0.535861	0.464139	0.112886	0.0598193	47.9509	0.652953	132638	736981	0	943941	1	0.561561	0.438439	0.264679	0.152524	47.9509	0.652953	139892	729727	0	943941	1	0.563995	0.436005	0.277148	0.160866	47.9509
0.652954	52020	817598	0	943942	1	0.535862	0.464138	0.112886	0.0598194	47.9509	0.652954	132638	736980	0	943942	1	0.561562	0.438438	0.264679	0.152524	47.9509	0.652954	139892	729726	0	943942	1	0.563996	0.436004	0.277148	0.160866	47.9509
0.652956	52020	817597	0	943943	1	0.535862	0.464138	0.112886	0.0598194	47.9508	0.652956	132638	736979	0	943943	1	0.561563	0.438437	0.264679	0.152525	47.9508	0.652956	139892	729725	0	943943	1	0.563997	0.436003	0.277149	0.160866	47.9508
0.652957	52020	817596	0	943944	1	0.535863	0.464137	0.112886	0.0598195	47.9508	0.652957	132638	736978	0	943944	1	0.561563	0.438437	0.264679	0.152525	47.9508	0.652957	139892	729724	0	943944	1	0.563997	0.436003	0.277149	0.160866	47.9508
0.652959	52020	817593	0	943947	1	0.535865	0.464135	0.112887	0.0598197	47.9506	0.652959	132638	736975	0	943947	1	0.561565	0.438435	0.26468	0.152525	47.9506	0.652959	139892	729721	0	943947	1	0.563999	0.436001	0.27715	0.160867	47.9506
0.65296	52020	817591	0	943949	1	0.535866	0.464134	0.112887	0.0598199	47.9505	0.65296	132638	736973	0	943949	1	0.561566	0.438434	0.264681	0.152526	47.9505	0.65296	139892	729719	0	943949	1	0.564	0.436	0.27715	0.160867	47.9505
0.652961	52020	817590	0	943950	1	0.535866	0.464134	0.112887	0.0598199	47.9504	0.652961	132638	736972	0	943950	1	0.561567	0.438433	0.264681	0.152526	47.9504	0.652961	139892	729718	0	943950	1	0.564001	0.435999	0.277151	0.160868	47.9504
0.652962	52020	817588	0	943952	1	0.535867	0.464133	0.112887	0.0598201	47.9503	0.652962	132638	736970	0	943952	1	0.561568	0.438432	0.264682	0.152526	47.9503	0.652962	139892	729716	0	943952	1	0.564002	0.435998	0.277151	0.160868	47.9503
0.652963	52020	817587	0	943953	1	0.535868	0.464132	0.112887	0.0598201	47.9503	0.652963	132638	736969	0	943953	1	0.561569	0.438431	0.264682	0.152526	47.9503	0.652963	139892	729715	0	943953	1	0.564003	0.435997	0.277151	0.160868	47.9503
0.652964	52020	817585	0	943955	1	0.535869	0.464131	0.112888	0.0598203	47.9502	0.652964	132638	736967	0	943955	1	0.56157	0.43843	0.264682	0.152527	47.9502	0.652964	139892	729713	0	943955	1	0.564004	0.435996	0.277152	0.160868	47.9502
0.652965	52020	817584	0	943956	1	0.53587	0.46413	0.112888	0.0598203	47.9501	0.652965	132638	736966	0	943956	1	0.56157	0.43843	0.264683	0.152527	47.9501	0.652965	139892	729712	0	943956	1	0.564004	0.435996	0.277152	0.160869	47.9501
0.652966	52020	817581	0	943959	1	0.535871	0.464129	0.112888	0.0598205	47.9499	0.652966	132638	736963	0	943959	1	0.561572	0.438428	0.264683	0.152527	47.9499	0.652966	139892	729709	0	943959	1	0.564006	0.435994	0.277153	0.160869	47.9499
0.652967	52020	817577	0	943963	1	0.535874	0.464126	0.112889	0.0598208	47.9497	0.652967	132638	736959	0	943963	1	0.561575	0.438425	0.264684	0.152528	47.9497	0.652967	139892	729705	0	943963	1	0.564009	0.435991	0.277154	0.16087	47.9497
0.652968	52020	817576	0	943964	1	0.535874	0.464126	0.112889	0.0598209	47.9497	0.652968	132638	736958	0	943964	1	0.561575	0.438425	0.264685	0.152528	47.9497	0.652968	139892	729704	0	943964	1	0.564009	0.435991	0.277154	0.16087	47.9497
0.652969	52020	817575	0	943965	1	0.535875	0.464125	0.112889	0.059821	47.9496	0.652969	132638	736957	0	943965	1	0.561576	0.438424	0.264685	0.152528	47.9496	0.652969	139892	729703	0	943965	1	0.56401	0.43599	0.277155	0.16087	47.9496
0.65297	52020	817573	0	943967	1	0.535876	0.464124	0.112889	0.0598211	47.9495	0.65297	132638	736955	0	943967	1	0.561577	0.438423	0.264685	0.152529	47.9495	0.65297	139892	729701	0	943967	1	0.564011	0.435989	0.277155	0.160871	47.9495
0.652971	52020	817571	0	943969	1	0.535877	0.464123	0.112889	0.0598212	47.9494	0.652971	132638	736953	0	943969	1	0.561578	0.438422	0.264686	0.152529	47.9494	0.652971	139892	729699	0	943969	1	0.564012	0.435988	0.277156	0.160871	47.9494
0.652972	52020	817570	0	943970	1	0.535878	0.464122	0.112889	0.0598213	47.9493	0.652972	132638	736952	0	943970	1	0.561579	0.438421	0.264686	0.152529	47.9493	0.652972	139892	729698	0	943970	1	0.564013	0.435987	0.277156	0.160871	47.9493
0.652973	52020	817568	0	943972	1	0.535879	0.464121	0.11289	0.0598214	47.9492	0.652973	132638	736950	0	943972	1	0.56158	0.43842	0.264687	0.15253	47.9492	0.652973	139892	729696	0	943972	1	0.564014	0.435986	0.277157	0.160872	47.9492
0.652974	52020	817565	0	943975	1	0.535881	0.464119	0.11289	0.0598216	47.9491	0.652974	132638	736947	0	943975	1	0.561582	0.438418	0.264688	0.15253	47.9491	0.652974	139892	729693	0	943975	1	0.564016	0.435984	0.277157	0.160872	47.9491
0.652975	52020	817564	0	943976	1	0.535881	0.464119	0.11289	0.0598217	47.949	0.652975	132638	736946	0	943976	1	0.561582	0.438418	0.264688	0.15253	47.949	0.652975	139892	729692	0	943976	1	0.564016	0.435984	0.277158	0.160872	47.949
0.652976	52020	817562	0	943978	1	0.535882	0.464118	0.11289	0.0598218	47.9489	0.652976	132638	736944	0	943978	1	0.561583	0.438417	0.264688	0.152531	47.9489	0.652976	139892	729690	0	943978	1	0.564017	0.435983	0.277158	0.160873	47.9489
0.652977	52020	817561	0	943979	1	0.535883	0.464117	0.112891	0.0598219	47.9488	0.652977	132638	736943	0	943979	1	0.561584	0.438416	0.264689	0.152531	47.9488	0.652977	139892	729689	0	943979	1	0.564018	0.435982	0.277158	0.160873	47.9488
0.652978	52020	817560	0	943980	1	0.535883	0.464117	0.112891	0.059822	47.9488	0.652978	132638	736942	0	943980	1	0.561585	0.438415	0.264689	0.152531	47.9488	0.652978	139892	729688	0	943980	1	0.564019	0.435981	0.277159	0.160873	47.9488
0.652979	52020	817557	0	943983	1	0.535885	0.464115	0.112891	0.0598222	47.9486	0.652979	132638	736939	0	943983	1	0.561586	0.438414	0.26469	0.152532	47.9486	0.652979	139892	729685	0	943983	1	0.56402	0.43598	0.27716	0.160874	47.9486
0.652983	52020	817555	0	943985	1	0.535886	0.464114	0.112891	0.0598223	47.9485	0.652983	132638	736937	0	943985	1	0.561588	0.438412	0.26469	0.152532	47.9485	0.652983	139892	729683	0	943985	1	0.564022	0.435978	0.27716	0.160874	47.9485
0.652985	52020	817553	0	943987	1	0.535887	0.464113	0.112891	0.0598225	47.9484	0.652985	132638	736935	0	943987	1	0.561589	0.438411	0.264691	0.152532	47.9484	0.652985	139892	729681	0	943987	1	0.564023	0.435977	0.277161	0.160874	47.9484
0.652986	52020	817551	0	943989	1	0.535888	0.464112	0.112892	0.0598226	47.9483	0.652986	132638	736933	0	943989	1	0.56159	0.43841	0.264691	0.152533	47.9483	0.652986	139892	729679	0	943989	1	0.564024	0.435976	0.277161	0.160875	47.9483
0.652987	52020	817550	0	943990	1	0.535889	0.464111	0.112892	0.0598227	47.9482	0.652987	132638	736932	0	943990	1	0.561591	0.438409	0.264692	0.152533	47.9482	0.652987	139892	729678	0	943990	1	0.564025	0.435975	0.277161	0.160875	47.9482
0.652988	52020	817549	0	943991	1	0.53589	0.46411	0.112892	0.0598227	47.9482	0.652988	132638	736931	0	943991	1	0.561591	0.438409	0.264692	0.152533	47.9482	0.652988	139892	729677	0	943991	1	0.564025	0.435975	0.277162	0.160875	47.9482
0.652989	52020	817548	0	943992	1	0.53589	0.46411	0.112892	0.0598228	47.9481	0.652989	132638	736930	0	943992	1	0.561592	0.438408	0.264692	0.152533	47.9481	0.652989	139892	729676	0	943992	1	0.564026	0.435974	0.277162	0.160875	47.9481
0.65299	52020	817546	0	943994	1	0.535891	0.464109	0.112892	0.0598229	47.948	0.65299	132638	736928	0	943994	1	0.561593	0.438407	0.264693	0.152534	47.948	0.65299	139892	729674	0	943994	1	0.564027	0.435973	0.277163	0.160876	47.948
0.652992	52020	817543	0	943997	1	0.535893	0.464107	0.112893	0.0598232	47.9478	0.652992	132638	736925	0	943997	1	0.561595	0.438405	0.264693	0.152534	47.9478	0.652992	139892	729671	0	943997	1	0.564029	0.435971	0.277163	0.160876	47.9478
0.652993	52020	817542	0	943998	1	0.535894	0.464106	0.112893	0.0598232	47.9478	0.652993	132638	736924	0	943998	1	0.561595	0.438405	0.264694	0.152534	47.9478	0.652993	139892	729670	0	943998	1	0.564029	0.435971	0.277164	0.160876	47.9478
0.652994	52020	817541	0	943999	1	0.535894	0.464106	0.112893	0.0598233	47.9477	0.652994	132638	736923	0	943999	1	0.561596	0.438404	0.264694	0.152534	47.9477	0.652994	139892	729669	0	943999	1	0.56403	0.43597	0.277164	0.160877	47.9477
0.652995	52020	817539	0	944001	1	0.535895	0.464105	0.112893	0.0598234	47.9476	0.652995	132638	736921	0	944001	1	0.561597	0.438403	0.264694	0.152535	47.9476	0.652995	139892	729667	0	944001	1	0.564031	0.435969	0.277165	0.160877	47.9476
0.652996	52020	817538	0	944002	1	0.535896	0.464104	0.112893	0.0598235	47.9476	0.652996	132638	736920	0	944002	1	0.561598	0.438402	0.264695	0.152535	47.9476	0.652996	139892	729666	0	944002	1	0.564032	0.435968	0.277165	0.160877	47.9476
0.652998	52020	817535	0	944005	1	0.535898	0.464102	0.112894	0.0598237	47.9474	0.652998	132638	736917	0	944005	1	0.5616	0.4384	0.264696	0.152535	47.9474	0.652998	139892	729663	0	944005	1	0.564034	0.435966	0.277166	0.160878	47.9474
0.653	52020	817532	0	944008	1	0.535899	0.464101	0.112894	0.0598239	47.9472	0.653	132638	736914	0	944008	1	0.561601	0.438399	0.264696	0.152536	47.9472	0.653	139892	729660	0	944008	1	0.564035	0.435965	0.277166	0.160878	47.9472
0.653001	52020	817531	0	944009	1	0.5359	0.4641	0.112894	0.059824	47.9472	0.653001	132638	736913	0	944009	1	0.561602	0.438398	0.264697	0.152536	47.9472	0.653001	139892	729659	0	944009	1	0.564036	0.435964	0.277167	0.160878	47.9472
0.653002	52020	817528	0	944012	1	0.535902	0.464098	0.112895	0.0598242	47.947	0.653002	132638	736910	0	944012	1	0.561604	0.438396	0.264697	0.152537	47.947	0.653002	139892	729656	0	944012	1	0.564038	0.435962	0.277168	0.160879	47.947
0.653004	52020	817526	0	944014	1	0.535903	0.464097	0.112895	0.0598243	47.9469	0.653004	132638	736908	0	944014	1	0.561605	0.438395	0.264698	0.152537	47.9469	0.653004	139892	729654	0	944014	1	0.564039	0.435961	0.277168	0.160879	47.9469
0.653005	52020	817525	0	944015	1	0.535903	0.464097	0.112895	0.0598244	47.9469	0.653005	132638	736907	0	944015	1	0.561605	0.438395	0.264698	0.152537	47.9469	0.653005	139892	729653	0	944015	1	0.56404	0.43596	0.277168	0.16088	47.9469
0.653006	52020	817523	0	944017	1	0.535904	0.464096	0.112895	0.0598245	47.9467	0.653006	132638	736905	0	944017	1	0.561607	0.438393	0.264699	0.152538	47.9467	0.653006	139892	729651	0	944017	1	0.564041	0.435959	0.277169	0.16088	47.9467
0.653007	52020	817521	0	944019	1	0.535906	0.464094	0.112895	0.0598247	47.9466	0.653007	132638	736903	0	944019	1	0.561608	0.438392	0.264699	0.152538	47.9466	0.653007	139892	729649	0	944019	1	0.564042	0.435958	0.277169	0.16088	47.9466
0.653009	52020	817520	0	944020	1	0.535906	0.464094	0.112896	0.0598247	47.9466	0.653009	132638	736902	0	944020	1	0.561608	0.438392	0.264699	0.152538	47.9466	0.653009	139892	729648	0	944020	1	0.564043	0.435957	0.27717	0.16088	47.9466
0.65301	52020	817518	0	944022	1	0.535907	0.464093	0.112896	0.0598249	47.9465	0.65301	132638	736900	0	944022	1	0.56161	0.43839	0.2647	0.152538	47.9465	0.65301	139892	729646	0	944022	1	0.564044	0.435956	0.27717	0.160881	47.9465
0.653011	52020	817516	0	944024	1	0.535908	0.464092	0.112896	0.059825	47.9464	0.653011	132638	736898	0	944024	1	0.561611	0.438389	0.264701	0.152539	47.9464	0.653011	139892	729644	0	944024	1	0.564045	0.435955	0.277171	0.160881	47.9464
0.653012	52020	817515	0	944025	1	0.535909	0.464091	0.112896	0.0598251	47.9463	0.653012	132638	736897	0	944025	1	0.561611	0.438389	0.264701	0.152539	47.9463	0.653012	139892	729643	0	944025	1	0.564046	0.435954	0.277171	0.160881	47.9463
0.653013	52020	817511	0	944029	1	0.535911	0.464089	0.112897	0.0598254	47.9461	0.653013	132638	736893	0	944029	1	0.561614	0.438386	0.264702	0.15254	47.9461	0.653013	139892	729639	0	944029	1	0.564048	0.435952	0.277172	0.160882	47.9461
0.653015	52020	817508	0	944032	1	0.535913	0.464087	0.112897	0.0598256	47.9459	0.653015	132638	736890	0	944032	1	0.561616	0.438384	0.264703	0.15254	47.9459	0.653015	139892	729636	0	944032	1	0.56405	0.43595	0.277173	0.160883	47.9459
0.653017	52020	817505	0	944035	1	0.535915	0.464085	0.112897	0.0598258	47.9458	0.653017	132638	736887	0	944035	1	0.561617	0.438383	0.264703	0.152541	47.9458	0.653017	139892	729633	0	944035	1	0.564052	0.435948	0.277174	0.160883	47.9458
0.653019	52020	817504	0	944036	1	0.535915	0.464085	0.112897	0.0598258	47.9457	0.653019	132638	736886	0	944036	1	0.561618	0.438382	0.264704	0.152541	47.9457	0.653019	139892	729632	0	944036	1	0.564052	0.435948	0.277174	0.160883	47.9457
0.65302	52020	817499	0	944041	1	0.535918	0.464082	0.112898	0.0598262	47.9454	0.65302	132638	736881	0	944041	1	0.561621	0.438379	0.264705	0.152542	47.9454	0.65302	139892	729627	0	944041	1	0.564055	0.435945	0.277176	0.160884	47.9454
0.653023	52020	817497	0	944043	1	0.535919	0.464081	0.112898	0.0598263	47.9453	0.653023	132638	736879	0	944043	1	0.561622	0.438378	0.264706	0.152542	47.9453	0.653023	139892	729625	0	944043	1	0.564056	0.435944	0.277176	0.160885	47.9453
0.653024	52020	817496	0	944044	1	0.53592	0.46408	0.112898	0.0598264	47.9453	0.653024	132638	736878	0	944044	1	0.561623	0.438377	0.264706	0.152542	47.9453	0.653024	139892	729624	0	944044	1	0.564057	0.435943	0.277176	0.160885	47.9453
0.653025	52020	817494	0	944046	1	0.535921	0.464079	0.112899	0.0598265	47.9451	0.653025	132638	736876	0	944046	1	0.561624	0.438376	0.264706	0.152543	47.9451	0.653025	139892	729622	0	944046	1	0.564058	0.435942	0.277177	0.160885	47.9451
0.653026	52020	817492	0	944048	1	0.535922	0.464078	0.112899	0.0598267	47.945	0.653026	132638	736874	0	944048	1	0.561625	0.438375	0.264707	0.152543	47.945	0.653026	139892	729620	0	944048	1	0.564059	0.435941	0.277177	0.160886	47.945
0.653027	52020	817491	0	944049	1	0.535923	0.464077	0.112899	0.0598267	47.945	0.653027	132638	736873	0	944049	1	0.561626	0.438374	0.264707	0.152543	47.945	0.653027	139892	729619	0	944049	1	0.56406	0.43594	0.277178	0.160886	47.945
0.653029	52020	817489	0	944051	1	0.535924	0.464076	0.112899	0.0598269	47.9449	0.653029	132638	736871	0	944051	1	0.561627	0.438373	0.264708	0.152544	47.9449	0.653029	139892	729617	0	944051	1	0.564061	0.435939	0.277178	0.160886	47.9449
0.653032	52020	817488	0	944052	1	0.535924	0.464076	0.112899	0.0598269	47.9448	0.653032	132638	736870	0	944052	1	0.561627	0.438373	0.264708	0.152544	47.9448	0.653032	139892	729616	0	944052	1	0.564062	0.435938	0.277179	0.160886	47.9448
0.653033	52020	817485	0	944055	1	0.535926	0.464074	0.1129	0.0598271	47.9447	0.653033	132638	736867	0	944055	1	0.561629	0.438371	0.264709	0.152544	47.9447	0.653033	139892	729613	0	944055	1	0.564063	0.435937	0.277179	0.160887	47.9447
0.653034	52020	817484	0	944056	1	0.535927	0.464073	0.1129	0.0598272	47.9446	0.653034	132638	736866	0	944056	1	0.56163	0.43837	0.264709	0.152544	47.9446	0.653034	139892	729612	0	944056	1	0.564064	0.435936	0.27718	0.160887	47.9446
0.653035	52020	817482	0	944058	1	0.535928	0.464072	0.1129	0.0598273	47.9445	0.653035	132638	736864	0	944058	1	0.561631	0.438369	0.26471	0.152545	47.9445	0.653035	139892	729610	0	944058	1	0.564065	0.435935	0.27718	0.160887	47.9445
0.653036	52020	817480	0	944060	1	0.535929	0.464071	0.1129	0.0598275	47.9444	0.653036	132638	736862	0	944060	1	0.561632	0.438368	0.26471	0.152545	47.9444	0.653036	139892	729608	0	944060	1	0.564066	0.435934	0.277181	0.160888	47.9444
0.653037	52020	817479	0	944061	1	0.535929	0.464071	0.112901	0.0598276	47.9443	0.653037	132638	736861	0	944061	1	0.561633	0.438367	0.26471	0.152545	47.9443	0.653037	139892	729607	0	944061	1	0.564067	0.435933	0.277181	0.160888	47.9443
0.653038	52020	817477	0	944063	1	0.53593	0.46407	0.112901	0.0598277	47.9442	0.653038	132638	736859	0	944063	1	0.561634	0.438366	0.264711	0.152546	47.9442	0.653038	139892	729605	0	944063	1	0.564068	0.435932	0.277182	0.160888	47.9442
0.653039	52020	817474	0	944066	1	0.535932	0.464068	0.112901	0.0598279	47.944	0.653039	132638	736856	0	944066	1	0.561636	0.438364	0.264712	0.152546	47.944	0.653039	139892	729602	0	944066	1	0.56407	0.43593	0.277182	0.160889	47.944
0.653041	52020	817473	0	944067	1	0.535933	0.464067	0.112901	0.059828	47.944	0.653041	132638	736855	0	944067	1	0.561636	0.438364	0.264712	0.152546	47.944	0.653041	139892	729601	0	944067	1	0.564071	0.435929	0.277183	0.160889	47.944
0.653042	52020	817471	0	944069	1	0.535934	0.464066	0.112902	0.0598281	47.9439	0.653042	132638	736853	0	944069	1	0.561638	0.438362	0.264712	0.152547	47.9439	0.653042	139892	729599	0	944069	1	0.564072	0.435928	0.277183	0.16089	47.9439
0.653044	52020	817468	0	944072	1	0.535936	0.464064	0.112902	0.0598283	47.9437	0.653044	132638	736850	0	944072	1	0.561639	0.438361	0.264713	0.152547	47.9437	0.653044	139892	729596	0	944072	1	0.564074	0.435926	0.277184	0.16089	47.9437
0.653045	52020	817466	0	944074	1	0.535937	0.464063	0.112902	0.0598285	47.9436	0.653045	132638	736848	0	944074	1	0.561641	0.438359	0.264714	0.152548	47.9436	0.653045	139892	729594	0	944074	1	0.564075	0.435925	0.277185	0.16089	47.9436
0.65305	52020	817463	0	944077	1	0.535938	0.464062	0.112903	0.0598287	47.9434	0.65305	132638	736845	0	944077	1	0.561642	0.438358	0.264715	0.152548	47.9434	0.65305	139892	729591	0	944077	1	0.564077	0.435923	0.277185	0.160891	47.9434
0.653051	52020	817461	0	944079	1	0.53594	0.46406	0.112903	0.0598288	47.9433	0.653051	132638	736843	0	944079	1	0.561644	0.438356	0.264715	0.152548	47.9433	0.653051	139892	729589	0	944079	1	0.564078	0.435922	0.277186	0.160891	47.9433
0.653052	52020	817459	0	944081	1	0.535941	0.464059	0.112903	0.0598289	47.9432	0.653052	132638	736841	0	944081	1	0.561645	0.438355	0.264716	0.152549	47.9432	0.653052	139892	729587	0	944081	1	0.564079	0.435921	0.277186	0.160892	47.9432
0.653053	52020	817458	0	944082	1	0.535941	0.464059	0.112903	0.059829	47.9432	0.653053	132638	736840	0	944082	1	0.561645	0.438355	0.264716	0.152549	47.9432	0.653053	139892	729586	0	944082	1	0.56408	0.43592	0.277187	0.160892	47.9432
0.653055	52020	817457	0	944083	1	0.535942	0.464058	0.112903	0.0598291	47.9431	0.653055	132638	736839	0	944083	1	0.561646	0.438354	0.264716	0.152549	47.9431	0.653055	139892	729585	0	944083	1	0.56408	0.43592	0.277187	0.160892	47.9431
0.653056	52020	817455	0	944085	1	0.535943	0.464057	0.112903	0.0598292	47.943	0.653056	132638	736837	0	944085	1	0.561647	0.438353	0.264717	0.15255	47.943	0.653056	139892	729583	0	944085	1	0.564081	0.435919	0.277188	0.160892	47.943
0.653057	52020	817453	0	944087	1	0.535944	0.464056	0.112904	0.0598293	47.9429	0.653057	132638	736835	0	944087	1	0.561648	0.438352	0.264717	0.15255	47.9429	0.653057	139892	729581	0	944087	1	0.564083	0.435917	0.277188	0.160893	47.9429
0.653058	52020	817451	0	944089	1	0.535945	0.464055	0.112904	0.0598295	47.9428	0.653058	132638	736833	0	944089	1	0.561649	0.438351	0.264718	0.15255	47.9428	0.653058	139892	729579	0	944089	1	0.564084	0.435916	0.277189	0.160893	47.9428
0.65306	52020	817449	0	944091	1	0.535946	0.464054	0.112904	0.0598296	47.9427	0.65306	132638	736831	0	944091	1	0.561651	0.438349	0.264718	0.152551	47.9427	0.65306	139892	729577	0	944091	1	0.564085	0.435915	0.277189	0.160894	47.9427
0.653061	52020	817448	0	944092	1	0.535947	0.464053	0.112904	0.0598297	47.9426	0.653061	132638	736830	0	944092	1	0.561651	0.438349	0.264719	0.152551	47.9426	0.653061	139892	729576	0	944092	1	0.564086	0.435914	0.27719	0.160894	47.9426
0.653062	52020	817446	0	944094	1	0.535948	0.464052	0.112905	0.0598298	47.9425	0.653062	132638	736828	0	944094	1	0.561652	0.438348	0.264719	0.152551	47.9425	0.653062	139892	729574	0	944094	1	0.564087	0.435913	0.27719	0.160894	47.9425
0.653063	52020	817442	0	944098	1	0.53595	0.46405	0.112905	0.0598301	47.9423	0.653063	132638	736824	0	944098	1	0.561655	0.438345	0.26472	0.152552	47.9423	0.653063	139892	729570	0	944098	1	0.564089	0.435911	0.277191	0.160895	47.9423
0.653065	52020	817440	0	944100	1	0.535951	0.464049	0.112905	0.0598302	47.9422	0.653065	132638	736822	0	944100	1	0.561656	0.438344	0.264721	0.152552	47.9422	0.653065	139892	729568	0	944100	1	0.56409	0.43591	0.277192	0.160895	47.9422
0.653066	52020	817439	0	944101	1	0.535952	0.464048	0.112905	0.0598303	47.9421	0.653066	132638	736821	0	944101	1	0.561657	0.438343	0.264721	0.152552	47.9421	0.653066	139892	729567	0	944101	1	0.564091	0.435909	0.277192	0.160895	47.9421
0.653067	52020	817436	0	944104	1	0.535954	0.464046	0.112906	0.0598305	47.9419	0.653067	132638	736818	0	944104	1	0.561658	0.438342	0.264722	0.152553	47.9419	0.653067	139892	729564	0	944104	1	0.564093	0.435907	0.277193	0.160896	47.9419
0.653069	52020	817433	0	944107	1	0.535955	0.464045	0.112906	0.0598307	47.9418	0.653069	132638	736815	0	944107	1	0.56166	0.43834	0.264722	0.152553	47.9418	0.653069	139892	729561	0	944107	1	0.564095	0.435905	0.277194	0.160897	47.9418
0.65307	52020	817432	0	944108	1	0.535956	0.464044	0.112906	0.0598308	47.9417	0.65307	132638	736814	0	944108	1	0.561661	0.438339	0.264723	0.152554	47.9417	0.65307	139892	729560	0	944108	1	0.564095	0.435905	0.277194	0.160897	47.9417
0.653071	52020	817431	0	944109	1	0.535957	0.464043	0.112906	0.0598309	47.9417	0.653071	132638	736813	0	944109	1	0.561661	0.438339	0.264723	0.152554	47.9417	0.653071	139892	729559	0	944109	1	0.564096	0.435904	0.277194	0.160897	47.9417
0.653072	52020	817430	0	944110	1	0.535957	0.464043	0.112907	0.0598309	47.9416	0.653072	132638	736812	0	944110	1	0.561662	0.438338	0.264723	0.152554	47.9416	0.653072	139892	729558	0	944110	1	0.564096	0.435904	0.277194	0.160897	47.9416
0.653073	52020	817429	0	944111	1	0.535958	0.464042	0.112907	0.059831	47.9416	0.653073	132638	736811	0	944111	1	0.561663	0.438337	0.264724	0.152554	47.9416	0.653073	139892	729557	0	944111	1	0.564097	0.435903	0.277195	0.160897	47.9416
0.653074	52020	817428	0	944112	1	0.535958	0.464042	0.112907	0.0598311	47.9415	0.653074	132638	736810	0	944112	1	0.561663	0.438337	0.264724	0.152554	47.9415	0.653074	139892	729556	0	944112	1	0.564098	0.435902	0.277195	0.160897	47.9415
0.653075	52020	817426	0	944114	1	0.535959	0.464041	0.112907	0.0598312	47.9414	0.653075	132638	736808	0	944114	1	0.561664	0.438336	0.264724	0.152555	47.9414	0.653075	139892	729554	0	944114	1	0.564099	0.435901	0.277196	0.160898	47.9414
0.653076	52020	817424	0	944116	1	0.535961	0.464039	0.112907	0.0598313	47.9413	0.653076	132638	736806	0	944116	1	0.561666	0.438334	0.264725	0.152555	47.9413	0.653076	139892	729552	0	944116	1	0.5641	0.4359	0.277196	0.160898	47.9413
0.653078	52020	817422	0	944118	1	0.535962	0.464038	0.112908	0.0598315	47.9412	0.653078	132638	736804	0	944118	1	0.561667	0.438333	0.264725	0.152555	47.9412	0.653078	139892	729550	0	944118	1	0.564101	0.435899	0.277197	0.160899	47.9412
0.653079	52020	817420	0	944120	1	0.535963	0.464037	0.112908	0.0598316	47.9411	0.653079	132638	736802	0	944120	1	0.561668	0.438332	0.264726	0.152556	47.9411	0.653079	139892	729548	0	944120	1	0.564102	0.435898	0.277197	0.160899	47.9411
0.65308	52020	817417	0	944123	1	0.535965	0.464035	0.112908	0.0598318	47.9409	0.65308	132638	736799	0	944123	1	0.56167	0.43833	0.264727	0.152556	47.9409	0.65308	139892	729545	0	944123	1	0.564104	0.435896	0.277198	0.1609	47.9409
0.653081	52020	817416	0	944124	1	0.535965	0.464035	0.112908	0.0598319	47.9408	0.653081	132638	736798	0	944124	1	0.56167	0.43833	0.264727	0.152556	47.9408	0.653081	139892	729544	0	944124	1	0.564105	0.435895	0.277198	0.1609	47.9408
0.653082	52020	817415	0	944125	1	0.535966	0.464034	0.112908	0.059832	47.9408	0.653082	132638	736797	0	944125	1	0.561671	0.438329	0.264727	0.152557	47.9408	0.653082	139892	729543	0	944125	1	0.564105	0.435895	0.277199	0.1609	47.9408
0.653086	52020	817414	0	944126	1	0.535966	0.464034	0.112909	0.059832	47.9407	0.653086	132638	736796	0	944126	1	0.561672	0.438328	0.264727	0.152557	47.9407	0.653086	139892	729542	0	944126	1	0.564106	0.435894	0.277199	0.1609	47.9407
0.653087	52020	817411	0	944129	1	0.535968	0.464032	0.112909	0.0598322	47.9406	0.653087	132638	736793	0	944129	1	0.561673	0.438327	0.264728	0.152557	47.9406	0.653087	139892	729539	0	944129	1	0.564108	0.435892	0.2772	0.160901	47.9406
0.653088	52020	817408	0	944132	1	0.53597	0.46403	0.112909	0.0598324	47.9404	0.653088	132638	736790	0	944132	1	0.561675	0.438325	0.264729	0.152558	47.9404	0.653088	139892	729536	0	944132	1	0.564109	0.435891	0.2772	0.160901	47.9404
0.653089	52020	817402	0	944138	1	0.535973	0.464027	0.11291	0.0598329	47.9401	0.653089	132638	736784	0	944138	1	0.561679	0.438321	0.264731	0.152559	47.9401	0.653089	139892	729530	0	944138	1	0.564113	0.435887	0.277202	0.160902	47.9401
0.65309	52020	817398	0	944142	1	0.535975	0.464025	0.11291	0.0598331	47.9399	0.65309	132638	736780	0	944142	1	0.561681	0.438319	0.264732	0.15256	47.9399	0.65309	139892	729526	0	944142	1	0.564115	0.435885	0.277203	0.160903	47.9399
0.653093	52020	817396	0	944144	1	0.535976	0.464024	0.112911	0.0598333	47.9397	0.653093	132638	736778	0	944144	1	0.561682	0.438318	0.264732	0.15256	47.9397	0.653093	139892	729524	0	944144	1	0.564117	0.435883	0.277204	0.160903	47.9397
0.653094	52020	817395	0	944145	1	0.535977	0.464023	0.112911	0.0598333	47.9397	0.653094	132638	736777	0	944145	1	0.561683	0.438317	0.264733	0.15256	47.9397	0.653094	139892	729523	0	944145	1	0.564117	0.435883	0.277204	0.160904	47.9397
0.653096	52020	817394	0	944146	1	0.535978	0.464022	0.112911	0.0598334	47.9396	0.653096	132638	736776	0	944146	1	0.561683	0.438317	0.264733	0.15256	47.9396	0.653096	139892	729522	0	944146	1	0.564118	0.435882	0.277204	0.160904	47.9396
0.653097	52020	817392	0	944148	1	0.535979	0.464021	0.112911	0.0598335	47.9395	0.653097	132638	736774	0	944148	1	0.561685	0.438315	0.264733	0.152561	47.9395	0.653097	139892	729520	0	944148	1	0.564119	0.435881	0.277205	0.160904	47.9395
0.653098	52020	817390	0	944150	1	0.53598	0.46402	0.112911	0.0598337	47.9394	0.653098	132638	736772	0	944150	1	0.561686	0.438314	0.264734	0.152561	47.9394	0.653098	139892	729518	0	944150	1	0.56412	0.43588	0.277205	0.160905	47.9394
0.653101	52020	817389	0	944151	1	0.53598	0.46402	0.112912	0.0598337	47.9394	0.653101	132638	736771	0	944151	1	0.561686	0.438314	0.264734	0.152561	47.9394	0.653101	139892	729517	0	944151	1	0.564121	0.435879	0.277206	0.160905	47.9394
0.653103	52020	817386	0	944154	1	0.535982	0.464018	0.112912	0.059834	47.9392	0.653103	132638	736768	0	944154	1	0.561688	0.438312	0.264735	0.152562	47.9392	0.653103	139892	729514	0	944154	1	0.564123	0.435877	0.277207	0.160905	47.9392
0.653104	52020	817384	0	944156	1	0.535983	0.464017	0.112912	0.0598341	47.9391	0.653104	132638	736766	0	944156	1	0.561689	0.438311	0.264735	0.152562	47.9391	0.653104	139892	729512	0	944156	1	0.564124	0.435876	0.277207	0.160906	47.9391
0.653105	52020	817382	0	944158	1	0.535984	0.464016	0.112912	0.0598342	47.939	0.653105	132638	736764	0	944158	1	0.561691	0.438309	0.264736	0.152562	47.939	0.653105	139892	729510	0	944158	1	0.564125	0.435875	0.277208	0.160906	47.939
0.653107	52020	817381	0	944159	1	0.535985	0.464015	0.112913	0.0598343	47.9389	0.653107	132638	736763	0	944159	1	0.561691	0.438309	0.264736	0.152563	47.9389	0.653107	139892	729509	0	944159	1	0.564126	0.435874	0.277208	0.160906	47.9389
0.653108	52020	817379	0	944161	1	0.535986	0.464014	0.112913	0.0598344	47.9388	0.653108	132638	736761	0	944161	1	0.561692	0.438308	0.264737	0.152563	47.9388	0.653108	139892	729507	0	944161	1	0.564127	0.435873	0.277208	0.160907	47.9388
0.653109	52020	817378	0	944162	1	0.535987	0.464013	0.112913	0.0598345	47.9388	0.653109	132638	736760	0	944162	1	0.561693	0.438307	0.264737	0.152563	47.9388	0.653109	139892	729506	0	944162	1	0.564127	0.435873	0.277209	0.160907	47.9388
0.653111	52020	817376	0	944164	1	0.535988	0.464012	0.112913	0.0598346	47.9386	0.653111	132638	736758	0	944164	1	0.561694	0.438306	0.264738	0.152563	47.9386	0.653111	139892	729504	0	944164	1	0.564129	0.435871	0.277209	0.160907	47.9386
0.653112	52020	817374	0	944166	1	0.535989	0.464011	0.112913	0.0598348	47.9385	0.653112	132638	736756	0	944166	1	0.561695	0.438305	0.264738	0.152564	47.9385	0.653112	139892	729502	0	944166	1	0.56413	0.43587	0.27721	0.160907	47.9385
0.653113	52020	817373	0	944167	1	0.53599	0.46401	0.112914	0.0598349	47.9385	0.653113	132638	736755	0	944167	1	0.561696	0.438304	0.264738	0.152564	47.9385	0.653113	139892	729501	0	944167	1	0.56413	0.43587	0.27721	0.160908	47.9385
0.653114	52020	817370	0	944170	1	0.535991	0.464009	0.112914	0.0598351	47.9383	0.653114	132638	736752	0	944170	1	0.561698	0.438302	0.264739	0.152564	47.9383	0.653114	139892	729498	0	944170	1	0.564132	0.435868	0.277211	0.160908	47.9383
0.653115	52020	817369	0	944171	1	0.535992	0.464008	0.112914	0.0598351	47.9383	0.653115	132638	736751	0	944171	1	0.561698	0.438302	0.264739	0.152565	47.9383	0.653115	139892	729497	0	944171	1	0.564133	0.435867	0.277211	0.160908	47.9383
0.653116	52020	817368	0	944172	1	0.535992	0.464008	0.112914	0.0598352	47.9382	0.653116	132638	736750	0	944172	1	0.561699	0.438301	0.26474	0.152565	47.9382	0.653116	139892	729496	0	944172	1	0.564133	0.435867	0.277211	0.160909	47.9382
0.653118	52020	817366	0	944174	1	0.535994	0.464006	0.112914	0.0598353	47.9381	0.653118	132638	736748	0	944174	1	0.5617	0.4383	0.26474	0.152565	47.9381	0.653118	139892	729494	0	944174	1	0.564135	0.435865	0.277212	0.160909	47.9381
0.653119	52020	817362	0	944178	1	0.535996	0.464004	0.112915	0.0598356	47.9379	0.653119	132638	736744	0	944178	1	0.561702	0.438298	0.264741	0.152566	47.9379	0.653119	139892	729490	0	944178	1	0.564137	0.435863	0.277213	0.16091	47.9379
0.65312	52020	817361	0	944179	1	0.535996	0.464004	0.112915	0.0598357	47.9378	0.65312	132638	736743	0	944179	1	0.561703	0.438297	0.264741	0.152566	47.9378	0.65312	139892	729489	0	944179	1	0.564138	0.435862	0.277213	0.16091	47.9378
0.653121	52020	817360	0	944180	1	0.535997	0.464003	0.112915	0.0598357	47.9378	0.653121	132638	736742	0	944180	1	0.561704	0.438296	0.264742	0.152566	47.9378	0.653121	139892	729488	0	944180	1	0.564138	0.435862	0.277214	0.16091	47.9378
0.653123	52020	817359	0	944181	1	0.535997	0.464003	0.112915	0.0598358	47.9377	0.653123	132638	736741	0	944181	1	0.561704	0.438296	0.264742	0.152566	47.9377	0.653123	139892	729487	0	944181	1	0.564139	0.435861	0.277214	0.16091	47.9377
0.653125	52020	817358	0	944182	1	0.535998	0.464002	0.112915	0.0598359	47.9376	0.653125	132638	736740	0	944182	1	0.561705	0.438295	0.264742	0.152567	47.9376	0.653125	139892	729486	0	944182	1	0.564139	0.435861	0.277214	0.16091	47.9376
0.653128	52020	817357	0	944183	1	0.535999	0.464001	0.112915	0.059836	47.9376	0.653128	132638	736739	0	944183	1	0.561705	0.438295	0.264743	0.152567	47.9376	0.653128	139892	729485	0	944183	1	0.56414	0.43586	0.277214	0.160911	47.9376
0.653129	52020	817355	0	944185	1	0.536	0.464	0.112916	0.0598361	47.9375	0.653129	132638	736737	0	944185	1	0.561707	0.438293	0.264743	0.152567	47.9375	0.653129	139892	729483	0	944185	1	0.564141	0.435859	0.277215	0.160911	47.9375
0.65313	52020	817354	0	944186	1	0.536	0.464	0.112916	0.0598362	47.9374	0.65313	132638	736736	0	944186	1	0.561707	0.438293	0.264743	0.152567	47.9374	0.65313	139892	729482	0	944186	1	0.564142	0.435858	0.277215	0.160911	47.9374
0.653131	52020	817353	0	944187	1	0.536001	0.463999	0.112916	0.0598362	47.9374	0.653131	132638	736735	0	944187	1	0.561708	0.438292	0.264744	0.152567	47.9374	0.653131	139892	729481	0	944187	1	0.564142	0.435858	0.277216	0.160911	47.9374
0.653132	52020	817350	0	944190	1	0.536003	0.463997	0.112916	0.0598364	47.9372	0.653132	132638	736732	0	944190	1	0.56171	0.43829	0.264744	0.152568	47.9372	0.653132	139892	729478	0	944190	1	0.564144	0.435856	0.277216	0.160912	47.9372
0.653133	52020	817348	0	944192	1	0.536004	0.463996	0.112917	0.0598366	47.9371	0.653133	132638	736730	0	944192	1	0.561711	0.438289	0.264745	0.152568	47.9371	0.653133	139892	729476	0	944192	1	0.564145	0.435855	0.277217	0.160912	47.9371
0.653134	52020	817347	0	944193	1	0.536004	0.463996	0.112917	0.0598366	47.937	0.653134	132638	736729	0	944193	1	0.561711	0.438289	0.264745	0.152568	47.937	0.653134	139892	729475	0	944193	1	0.564146	0.435854	0.277217	0.160912	47.937
0.653135	52020	817346	0	944194	1	0.536005	0.463995	0.112917	0.0598367	47.937	0.653135	132638	736728	0	944194	1	0.561712	0.438288	0.264745	0.152569	47.937	0.653135	139892	729474	0	944194	1	0.564147	0.435853	0.277218	0.160913	47.937
0.653136	52020	817344	0	944196	1	0.536006	0.463994	0.112917	0.0598368	47.9369	0.653136	132638	736726	0	944196	1	0.561713	0.438287	0.264746	0.152569	47.9369	0.653136	139892	729472	0	944196	1	0.564148	0.435852	0.277218	0.160913	47.9369
0.653138	52020	817342	0	944198	1	0.536007	0.463993	0.112917	0.059837	47.9368	0.653138	132638	736724	0	944198	1	0.561714	0.438286	0.264747	0.152569	47.9368	0.653138	139892	729470	0	944198	1	0.564149	0.435851	0.277219	0.160913	47.9368
0.65314	52020	817341	0	944199	1	0.536008	0.463992	0.112917	0.0598371	47.9367	0.65314	132638	736723	0	944199	1	0.561715	0.438285	0.264747	0.15257	47.9367	0.65314	139892	729469	0	944199	1	0.56415	0.43585	0.277219	0.160914	47.9367
0.653141	52020	817337	0	944203	1	0.53601	0.46399	0.112918	0.0598373	47.9365	0.653141	132638	736719	0	944203	1	0.561717	0.438283	0.264748	0.15257	47.9365	0.653141	139892	729465	0	944203	1	0.564152	0.435848	0.27722	0.160914	47.9365
0.653142	52020	817334	0	944206	1	0.536012	0.463988	0.112918	0.0598375	47.9363	0.653142	132638	736716	0	944206	1	0.561719	0.438281	0.264749	0.152571	47.9363	0.653142	139892	729462	0	944206	1	0.564154	0.435846	0.277221	0.160915	47.9363
0.653146	52020	817333	0	944207	1	0.536012	0.463988	0.112918	0.0598376	47.9363	0.653146	132638	736715	0	944207	1	0.56172	0.43828	0.264749	0.152571	47.9363	0.653146	139892	729461	0	944207	1	0.564154	0.435846	0.277221	0.160915	47.9363
0.653147	52020	817330	0	944210	1	0.536014	0.463986	0.112919	0.0598378	47.9361	0.653147	132638	736712	0	944210	1	0.561721	0.438279	0.26475	0.152571	47.9361	0.653147	139892	729458	0	944210	1	0.564156	0.435844	0.277222	0.160916	47.9361
0.653148	52020	817329	0	944211	1	0.536015	0.463985	0.112919	0.0598379	47.936	0.653148	132638	736711	0	944211	1	0.561722	0.438278	0.26475	0.152572	47.936	0.653148	139892	729457	0	944211	1	0.564157	0.435843	0.277222	0.160916	47.936
0.653149	52020	817328	0	944212	1	0.536015	0.463985	0.112919	0.0598379	47.936	0.653149	132638	736710	0	944212	1	0.561723	0.438277	0.26475	0.152572	47.936	0.653149	139892	729456	0	944212	1	0.564157	0.435843	0.277222	0.160916	47.936
0.653151	52020	817326	0	944214	1	0.536016	0.463984	0.112919	0.0598381	47.9359	0.653151	132638	736708	0	944214	1	0.561724	0.438276	0.264751	0.152572	47.9359	0.653151	139892	729454	0	944214	1	0.564158	0.435842	0.277223	0.160916	47.9359
0.653152	52020	817325	0	944215	1	0.536017	0.463983	0.112919	0.0598382	47.9358	0.653152	132638	736707	0	944215	1	0.561724	0.438276	0.264751	0.152572	47.9358	0.653152	139892	729453	0	944215	1	0.564159	0.435841	0.277223	0.160917	47.9358
0.653153	52020	817323	0	944217	1	0.536018	0.463982	0.11292	0.0598383	47.9357	0.653153	132638	736705	0	944217	1	0.561726	0.438274	0.264752	0.152573	47.9357	0.653153	139892	729451	0	944217	1	0.56416	0.43584	0.277224	0.160917	47.9357
0.653155	52020	817320	0	944220	1	0.53602	0.46398	0.11292	0.0598385	47.9356	0.653155	132638	736702	0	944220	1	0.561727	0.438273	0.264752	0.152573	47.9356	0.653155	139892	729448	0	944220	1	0.564162	0.435838	0.277225	0.160917	47.9356
0.653156	52020	817319	0	944221	1	0.53602	0.46398	0.11292	0.0598386	47.9355	0.653156	132638	736701	0	944221	1	0.561728	0.438272	0.264753	0.152573	47.9355	0.653156	139892	729447	0	944221	1	0.564163	0.435837	0.277225	0.160918	47.9355
0.653157	52020	817317	0	944223	1	0.536021	0.463979	0.11292	0.0598387	47.9354	0.653157	132638	736699	0	944223	1	0.561729	0.438271	0.264753	0.152574	47.9354	0.653157	139892	729445	0	944223	1	0.564164	0.435836	0.277225	0.160918	47.9354
0.653159	52020	817315	0	944225	1	0.536022	0.463978	0.112921	0.0598388	47.9353	0.653159	132638	736697	0	944225	1	0.56173	0.43827	0.264754	0.152574	47.9353	0.653159	139892	729443	0	944225	1	0.564165	0.435835	0.277226	0.160918	47.9353
0.65316	52020	817311	0	944229	1	0.536025	0.463975	0.112921	0.0598391	47.9351	0.65316	132638	736693	0	944229	1	0.561733	0.438267	0.264755	0.152575	47.9351	0.65316	139892	729439	0	944229	1	0.564167	0.435833	0.277227	0.160919	47.9351
0.653161	52020	817309	0	944231	1	0.536026	0.463974	0.112921	0.0598393	47.9349	0.653161	132638	736691	0	944231	1	0.561734	0.438266	0.264755	0.152575	47.9349	0.653161	139892	729437	0	944231	1	0.564169	0.435831	0.277228	0.16092	47.9349
0.653162	52020	817306	0	944234	1	0.536028	0.463972	0.112922	0.0598395	47.9348	0.653162	132638	736688	0	944234	1	0.561736	0.438264	0.264756	0.152576	47.9348	0.653162	139892	729434	0	944234	1	0.56417	0.43583	0.277229	0.16092	47.9348
0.653165	52020	817305	0	944235	1	0.536028	0.463972	0.112922	0.0598395	47.9347	0.653165	132638	736687	0	944235	1	0.561736	0.438264	0.264756	0.152576	47.9347	0.653165	139892	729433	0	944235	1	0.564171	0.435829	0.277229	0.16092	47.9347
0.653166	52020	817303	0	944237	1	0.536029	0.463971	0.112922	0.0598397	47.9346	0.653166	132638	736685	0	944237	1	0.561738	0.438262	0.264757	0.152576	47.9346	0.653166	139892	729431	0	944237	1	0.564172	0.435828	0.277229	0.160921	47.9346
0.653167	52020	817300	0	944240	1	0.536031	0.463969	0.112922	0.0598399	47.9344	0.653167	132638	736682	0	944240	1	0.561739	0.438261	0.264758	0.152577	47.9344	0.653167	139892	729428	0	944240	1	0.564174	0.435826	0.27723	0.160921	47.9344
0.653168	52020	817298	0	944242	1	0.536032	0.463968	0.112923	0.05984	47.9343	0.653168	132638	736680	0	944242	1	0.561741	0.438259	0.264758	0.152577	47.9343	0.653168	139892	729426	0	944242	1	0.564175	0.435825	0.277231	0.160922	47.9343
0.653169	52020	817297	0	944243	1	0.536033	0.463967	0.112923	0.0598401	47.9343	0.653169	132638	736679	0	944243	1	0.561741	0.438259	0.264758	0.152577	47.9343	0.653169	139892	729425	0	944243	1	0.564176	0.435824	0.277231	0.160922	47.9343
0.65317	52020	817296	0	944244	1	0.536033	0.463967	0.112923	0.0598402	47.9342	0.65317	132638	736678	0	944244	1	0.561742	0.438258	0.264759	0.152577	47.9342	0.65317	139892	729424	0	944244	1	0.564176	0.435824	0.277231	0.160922	47.9342
0.653171	52020	817295	0	944245	1	0.536034	0.463966	0.112923	0.0598402	47.9342	0.653171	132638	736677	0	944245	1	0.561742	0.438258	0.264759	0.152578	47.9342	0.653171	139892	729423	0	944245	1	0.564177	0.435823	0.277232	0.160922	47.9342
0.653172	52020	817294	0	944246	1	0.536034	0.463966	0.112923	0.0598403	47.9341	0.653172	132638	736676	0	944246	1	0.561743	0.438257	0.264759	0.152578	47.9341	0.653172	139892	729422	0	944246	1	0.564178	0.435822	0.277232	0.160922	47.9341
0.653173	52020	817290	0	944250	1	0.536037	0.463963	0.112924	0.0598406	47.9339	0.653173	132638	736672	0	944250	1	0.561745	0.438255	0.26476	0.152578	47.9339	0.653173	139892	729418	0	944250	1	0.56418	0.43582	0.277233	0.160923	47.9339
0.653174	52020	817288	0	944252	1	0.536038	0.463962	0.112924	0.0598407	47.9338	0.653174	132638	736670	0	944252	1	0.561746	0.438254	0.264761	0.152579	47.9338	0.653174	139892	729416	0	944252	1	0.564181	0.435819	0.277233	0.160923	47.9338
0.653175	52020	817287	0	944253	1	0.536038	0.463962	0.112924	0.0598408	47.9337	0.653175	132638	736669	0	944253	1	0.561747	0.438253	0.264761	0.152579	47.9337	0.653175	139892	729415	0	944253	1	0.564182	0.435818	0.277234	0.160924	47.9337
0.653177	52020	817286	0	944254	1	0.536039	0.463961	0.112924	0.0598408	47.9337	0.653177	132638	736668	0	944254	1	0.561748	0.438252	0.264761	0.152579	47.9337	0.653177	139892	729414	0	944254	1	0.564182	0.435818	0.277234	0.160924	47.9337
0.653178	52020	817283	0	944257	1	0.536041	0.463959	0.112925	0.059841	47.9335	0.653178	132638	736665	0	944257	1	0.561749	0.438251	0.264762	0.15258	47.9335	0.653178	139892	729411	0	944257	1	0.564184	0.435816	0.277235	0.160924	47.9335
0.65318	52020	817281	0	944259	1	0.536042	0.463958	0.112925	0.0598412	47.9334	0.65318	132638	736663	0	944259	1	0.561751	0.438249	0.264763	0.15258	47.9334	0.65318	139892	729409	0	944259	1	0.564185	0.435815	0.277235	0.160925	47.9334
0.653182	52020	817279	0	944261	1	0.536043	0.463957	0.112925	0.0598413	47.9333	0.653182	132638	736661	0	944261	1	0.561752	0.438248	0.264763	0.15258	47.9333	0.653182	139892	729407	0	944261	1	0.564187	0.435813	0.277236	0.160925	47.9333
0.653183	52020	817277	0	944263	1	0.536044	0.463956	0.112925	0.0598415	47.9332	0.653183	132638	736659	0	944263	1	0.561753	0.438247	0.264764	0.152581	47.9332	0.653183	139892	729405	0	944263	1	0.564188	0.435812	0.277236	0.160925	47.9332
0.653184	52020	817275	0	944265	1	0.536045	0.463955	0.112926	0.0598416	47.9331	0.653184	132638	736657	0	944265	1	0.561754	0.438246	0.264764	0.152581	47.9331	0.653184	139892	729403	0	944265	1	0.564189	0.435811	0.277237	0.160926	47.9331
0.653185	52020	817273	0	944267	1	0.536046	0.463954	0.112926	0.0598417	47.933	0.653185	132638	736655	0	944267	1	0.561755	0.438245	0.264765	0.152581	47.933	0.653185	139892	729401	0	944267	1	0.56419	0.43581	0.277238	0.160926	47.933
0.653187	52020	817272	0	944268	1	0.536047	0.463953	0.112926	0.0598418	47.9329	0.653187	132638	736654	0	944268	1	0.561756	0.438244	0.264765	0.152582	47.9329	0.653187	139892	729400	0	944268	1	0.564191	0.435809	0.277238	0.160926	47.9329
0.653188	52020	817271	0	944269	1	0.536047	0.463953	0.112926	0.0598419	47.9329	0.653188	132638	736653	0	944269	1	0.561757	0.438243	0.264765	0.152582	47.9329	0.653188	139892	729399	0	944269	1	0.564191	0.435809	0.277238	0.160927	47.9329
0.653189	52020	817270	0	944270	1	0.536048	0.463952	0.112926	0.0598419	47.9328	0.653189	132638	736652	0	944270	1	0.561757	0.438243	0.264766	0.152582	47.9328	0.653189	139892	729398	0	944270	1	0.564192	0.435808	0.277238	0.160927	47.9328
0.65319	52020	817267	0	944273	1	0.53605	0.46395	0.112927	0.0598421	47.9326	0.65319	132638	736649	0	944273	1	0.561759	0.438241	0.264766	0.152583	47.9326	0.65319	139892	729395	0	944273	1	0.564194	0.435806	0.277239	0.160927	47.9326
0.653191	52020	817265	0	944275	1	0.536051	0.463949	0.112927	0.0598423	47.9325	0.653191	132638	736647	0	944275	1	0.56176	0.43824	0.264767	0.152583	47.9325	0.653191	139892	729393	0	944275	1	0.564195	0.435805	0.27724	0.160928	47.9325
0.653192	52020	817264	0	944276	1	0.536051	0.463949	0.112927	0.0598424	47.9325	0.653192	132638	736646	0	944276	1	0.561761	0.438239	0.264767	0.152583	47.9325	0.653192	139892	729392	0	944276	1	0.564196	0.435804	0.27724	0.160928	47.9325
0.653193	52020	817262	0	944278	1	0.536053	0.463947	0.112927	0.0598425	47.9324	0.653193	132638	736644	0	944278	1	0.561762	0.438238	0.264768	0.152583	47.9324	0.653193	139892	729390	0	944278	1	0.564197	0.435803	0.277241	0.160928	47.9324
0.653196	52020	817258	0	944282	1	0.536055	0.463945	0.112928	0.0598428	47.9321	0.653196	132638	736640	0	944282	1	0.561764	0.438236	0.264769	0.152584	47.9321	0.653196	139892	729386	0	944282	1	0.564199	0.435801	0.277242	0.160929	47.9321
0.653197	52020	817257	0	944283	1	0.536055	0.463945	0.112928	0.0598428	47.9321	0.653197	132638	736639	0	944283	1	0.561765	0.438235	0.264769	0.152584	47.9321	0.653197	139892	729385	0	944283	1	0.5642	0.4358	0.277242	0.160929	47.9321
0.653198	52020	817256	0	944284	1	0.536056	0.463944	0.112928	0.0598429	47.932	0.653198	132638	736638	0	944284	1	0.561766	0.438234	0.264769	0.152584	47.932	0.653198	139892	729384	0	944284	1	0.5642	0.4358	0.277242	0.160929	47.932
0.6532	52020	817255	0	944285	1	0.536057	0.463943	0.112928	0.059843	47.932	0.6532	132638	736637	0	944285	1	0.561766	0.438234	0.264769	0.152585	47.932	0.6532	139892	729383	0	944285	1	0.564201	0.435799	0.277243	0.16093	47.932
0.653202	52020	817253	0	944287	1	0.536058	0.463942	0.112928	0.0598431	47.9319	0.653202	132638	736635	0	944287	1	0.561767	0.438233	0.26477	0.152585	47.9319	0.653202	139892	729381	0	944287	1	0.564202	0.435798	0.277243	0.16093	47.9319
0.653203	52020	817251	0	944289	1	0.536059	0.463941	0.112928	0.0598432	47.9317	0.653203	132638	736633	0	944289	1	0.561768	0.438232	0.264771	0.152585	47.9317	0.653203	139892	729379	0	944289	1	0.564203	0.435797	0.277244	0.16093	47.9317
0.653205	52020	817249	0	944291	1	0.53606	0.46394	0.112929	0.0598434	47.9316	0.653205	132638	736631	0	944291	1	0.56177	0.43823	0.264771	0.152586	47.9316	0.653205	139892	729377	0	944291	1	0.564204	0.435796	0.277244	0.160931	47.9316
0.653206	52020	817248	0	944292	1	0.53606	0.46394	0.112929	0.0598435	47.9316	0.653206	132638	736630	0	944292	1	0.56177	0.43823	0.264771	0.152586	47.9316	0.653206	139892	729376	0	944292	1	0.564205	0.435795	0.277244	0.160931	47.9316
0.653207	52020	817247	0	944293	1	0.536061	0.463939	0.112929	0.0598435	47.9315	0.653207	132638	736629	0	944293	1	0.561771	0.438229	0.264772	0.152586	47.9315	0.653207	139892	729375	0	944293	1	0.564206	0.435794	0.277245	0.160931	47.9315
0.653208	52020	817246	0	944294	1	0.536062	0.463938	0.112929	0.0598436	47.9315	0.653208	132638	736628	0	944294	1	0.561771	0.438229	0.264772	0.152586	47.9315	0.653208	139892	729374	0	944294	1	0.564206	0.435794	0.277245	0.160931	47.9315
0.653209	52020	817244	0	944296	1	0.536063	0.463937	0.112929	0.0598437	47.9314	0.653209	132638	736626	0	944296	1	0.561773	0.438227	0.264772	0.152587	47.9314	0.653209	139892	729372	0	944296	1	0.564207	0.435793	0.277246	0.160932	47.9314
0.65321	52020	817242	0	944298	1	0.536064	0.463936	0.11293	0.0598439	47.9313	0.65321	132638	736624	0	944298	1	0.561774	0.438226	0.264773	0.152587	47.9313	0.65321	139892	729370	0	944298	1	0.564209	0.435791	0.277246	0.160932	47.9313
0.653211	52020	817241	0	944299	1	0.536064	0.463936	0.11293	0.0598439	47.9312	0.653211	132638	736623	0	944299	1	0.561774	0.438226	0.264773	0.152587	47.9312	0.653211	139892	729369	0	944299	1	0.564209	0.435791	0.277246	0.160932	47.9312
0.653212	52020	817239	0	944301	1	0.536066	0.463934	0.11293	0.0598441	47.9311	0.653212	132638	736621	0	944301	1	0.561776	0.438224	0.264774	0.152587	47.9311	0.653212	139892	729367	0	944301	1	0.56421	0.43579	0.277247	0.160932	47.9311
0.653214	52020	817235	0	944305	1	0.536068	0.463932	0.11293	0.0598443	47.9309	0.653214	132638	736617	0	944305	1	0.561778	0.438222	0.264775	0.152588	47.9309	0.653214	139892	729363	0	944305	1	0.564213	0.435787	0.277248	0.160933	47.9309
0.653215	52020	817233	0	944307	1	0.536069	0.463931	0.112931	0.0598445	47.9308	0.653215	132638	736615	0	944307	1	0.561779	0.438221	0.264775	0.152588	47.9308	0.653215	139892	729361	0	944307	1	0.564214	0.435786	0.277249	0.160934	47.9308
0.653216	52020	817230	0	944310	1	0.536071	0.463929	0.112931	0.0598447	47.9306	0.653216	132638	736612	0	944310	1	0.561781	0.438219	0.264776	0.152589	47.9306	0.653216	139892	729358	0	944310	1	0.564216	0.435784	0.277249	0.160934	47.9306
0.653217	52020	817229	0	944311	1	0.536071	0.463929	0.112931	0.0598448	47.9305	0.653217	132638	736611	0	944311	1	0.561782	0.438218	0.264776	0.152589	47.9305	0.653217	139892	729357	0	944311	1	0.564216	0.435784	0.27725	0.160934	47.9305
0.653218	52020	817227	0	944313	1	0.536072	0.463928	0.112931	0.0598449	47.9304	0.653218	132638	736609	0	944313	1	0.561783	0.438217	0.264777	0.15259	47.9304	0.653218	139892	729355	0	944313	1	0.564218	0.435782	0.27725	0.160935	47.9304
0.653219	52020	817226	0	944314	1	0.536073	0.463927	0.112932	0.059845	47.9304	0.653219	132638	736608	0	944314	1	0.561783	0.438217	0.264777	0.15259	47.9304	0.653219	139892	729354	0	944314	1	0.564218	0.435782	0.27725	0.160935	47.9304
0.65322	52020	817224	0	944316	1	0.536074	0.463926	0.112932	0.0598451	47.9303	0.65322	132638	736606	0	944316	1	0.561785	0.438215	0.264778	0.15259	47.9303	0.65322	139892	729352	0	944316	1	0.564219	0.435781	0.277251	0.160935	47.9303
0.653221	52020	817222	0	944318	1	0.536075	0.463925	0.112932	0.0598452	47.9301	0.653221	132638	736604	0	944318	1	0.561786	0.438214	0.264778	0.15259	47.9301	0.653221	139892	729350	0	944318	1	0.564221	0.435779	0.277252	0.160936	47.9301
0.653223	52020	817220	0	944320	1	0.536076	0.463924	0.112932	0.0598454	47.93	0.653223	132638	736602	0	944320	1	0.561787	0.438213	0.264779	0.152591	47.93	0.653223	139892	729348	0	944320	1	0.564222	0.435778	0.277252	0.160936	47.93
0.653224	52020	817219	0	944321	1	0.536077	0.463923	0.112932	0.0598455	47.93	0.653224	132638	736601	0	944321	1	0.561788	0.438212	0.264779	0.152591	47.93	0.653224	139892	729347	0	944321	1	0.564222	0.435778	0.277252	0.160936	47.93
0.653227	52020	817218	0	944322	1	0.536078	0.463922	0.112933	0.0598455	47.9299	0.653227	132638	736600	0	944322	1	0.561788	0.438212	0.264779	0.152591	47.9299	0.653227	139892	729346	0	944322	1	0.564223	0.435777	0.277253	0.160936	47.9299
0.65323	52020	817212	0	944328	1	0.536081	0.463919	0.112933	0.0598459	47.9296	0.65323	132638	736594	0	944328	1	0.561792	0.438208	0.264781	0.152592	47.9296	0.65323	139892	729340	0	944328	1	0.564227	0.435773	0.277254	0.160937	47.9296
0.653231	52020	817211	0	944329	1	0.536081	0.463919	0.112933	0.059846	47.9295	0.653231	132638	736593	0	944329	1	0.561792	0.438208	0.264781	0.152592	47.9295	0.653231	139892	729339	0	944329	1	0.564227	0.435773	0.277255	0.160938	47.9295
0.653232	52020	817208	0	944332	1	0.536083	0.463917	0.112934	0.0598462	47.9294	0.653232	132638	736590	0	944332	1	0.561794	0.438206	0.264782	0.152593	47.9294	0.653232	139892	729336	0	944332	1	0.564229	0.435771	0.277255	0.160938	47.9294
0.653233	52020	817207	0	944333	1	0.536084	0.463916	0.112934	0.0598463	47.9293	0.653233	132638	736589	0	944333	1	0.561795	0.438205	0.264782	0.152593	47.9293	0.653233	139892	729335	0	944333	1	0.56423	0.43577	0.277256	0.160938	47.9293
0.653234	52020	817206	0	944334	1	0.536084	0.463916	0.112934	0.0598463	47.9293	0.653234	132638	736588	0	944334	1	0.561795	0.438205	0.264782	0.152593	47.9293	0.653234	139892	729334	0	944334	1	0.56423	0.43577	0.277256	0.160939	47.9293
0.653235	52020	817204	0	944336	1	0.536085	0.463915	0.112934	0.0598465	47.9292	0.653235	132638	736586	0	944336	1	0.561796	0.438204	0.264783	0.152594	47.9292	0.653235	139892	729332	0	944336	1	0.564231	0.435769	0.277257	0.160939	47.9292
0.653236	52020	817203	0	944337	1	0.536086	0.463914	0.112934	0.0598466	47.9291	0.653236	132638	736585	0	944337	1	0.561797	0.438203	0.264783	0.152594	47.9291	0.653236	139892	729331	0	944337	1	0.564232	0.435768	0.277257	0.160939	47.9291
0.653237	52020	817202	0	944338	1	0.536087	0.463913	0.112934	0.0598466	47.929	0.653237	132638	736584	0	944338	1	0.561798	0.438202	0.264784	0.152594	47.929	0.653237	139892	729330	0	944338	1	0.564233	0.435767	0.277257	0.160939	47.929
0.653238	52020	817200	0	944340	1	0.536088	0.463912	0.112935	0.0598468	47.9289	0.653238	132638	736582	0	944340	1	0.561799	0.438201	0.264784	0.152594	47.9289	0.653238	139892	729328	0	944340	1	0.564234	0.435766	0.277258	0.16094	47.9289
0.653239	52020	817198	0	944342	1	0.536089	0.463911	0.112935	0.0598469	47.9288	0.653239	132638	736580	0	944342	1	0.5618	0.4382	0.264785	0.152595	47.9288	0.653239	139892	729326	0	944342	1	0.564235	0.435765	0.277258	0.16094	47.9288
0.653241	52020	817197	0	944343	1	0.536089	0.463911	0.112935	0.059847	47.9288	0.653241	132638	736579	0	944343	1	0.561801	0.438199	0.264785	0.152595	47.9288	0.653241	139892	729325	0	944343	1	0.564236	0.435764	0.277258	0.16094	47.9288
0.653242	52020	817196	0	944344	1	0.53609	0.46391	0.112935	0.059847	47.9287	0.653242	132638	736578	0	944344	1	0.561801	0.438199	0.264785	0.152595	47.9287	0.653242	139892	729324	0	944344	1	0.564236	0.435764	0.277259	0.16094	47.9287
0.653243	52020	817195	0	944345	1	0.536091	0.463909	0.112935	0.0598471	47.9287	0.653243	132638	736577	0	944345	1	0.561802	0.438198	0.264785	0.152595	47.9287	0.653243	139892	729323	0	944345	1	0.564237	0.435763	0.277259	0.160941	47.9287
0.653244	52020	817193	0	944347	1	0.536092	0.463908	0.112936	0.0598472	47.9285	0.653244	132638	736575	0	944347	1	0.561803	0.438197	0.264786	0.152596	47.9285	0.653244	139892	729321	0	944347	1	0.564238	0.435762	0.27726	0.160941	47.9285
0.653245	52020	817192	0	944348	1	0.536092	0.463908	0.112936	0.0598473	47.9285	0.653245	132638	736574	0	944348	1	0.561804	0.438196	0.264786	0.152596	47.9285	0.653245	139892	729320	0	944348	1	0.564239	0.435761	0.27726	0.160941	47.9285
0.653246	52020	817191	0	944349	1	0.536093	0.463907	0.112936	0.0598474	47.9284	0.653246	132638	736573	0	944349	1	0.561804	0.438196	0.264786	0.152596	47.9284	0.653246	139892	729319	0	944349	1	0.564239	0.435761	0.27726	0.160941	47.9284
0.653247	52020	817187	0	944353	1	0.536095	0.463905	0.112936	0.0598477	47.9282	0.653247	132638	736569	0	944353	1	0.561807	0.438193	0.264787	0.152597	47.9282	0.653247	139892	729315	0	944353	1	0.564242	0.435758	0.277261	0.160942	47.9282
0.653248	52020	817185	0	944355	1	0.536096	0.463904	0.112937	0.0598478	47.9281	0.653248	132638	736567	0	944355	1	0.561808	0.438192	0.264788	0.152597	47.9281	0.653248	139892	729313	0	944355	1	0.564243	0.435757	0.277262	0.160942	47.9281
0.653249	52020	817184	0	944356	1	0.536097	0.463903	0.112937	0.0598479	47.9281	0.653249	132638	736566	0	944356	1	0.561808	0.438192	0.264788	0.152597	47.9281	0.653249	139892	729312	0	944356	1	0.564243	0.435757	0.277262	0.160943	47.9281
0.65325	52020	817182	0	944358	1	0.536098	0.463902	0.112937	0.059848	47.9279	0.65325	132638	736564	0	944358	1	0.56181	0.43819	0.264789	0.152597	47.9279	0.65325	139892	729310	0	944358	1	0.564245	0.435755	0.277263	0.160943	47.9279
0.653252	52020	817180	0	944360	1	0.536099	0.463901	0.112937	0.0598481	47.9278	0.653252	132638	736562	0	944360	1	0.561811	0.438189	0.264789	0.152598	47.9278	0.653252	139892	729308	0	944360	1	0.564246	0.435754	0.277263	0.160943	47.9278
0.653253	52020	817179	0	944361	1	0.5361	0.4639	0.112937	0.0598482	47.9278	0.653253	132638	736561	0	944361	1	0.561811	0.438189	0.26479	0.152598	47.9278	0.653253	139892	729307	0	944361	1	0.564246	0.435754	0.277263	0.160944	47.9278
0.653254	52020	817175	0	944365	1	0.536102	0.463898	0.112938	0.0598485	47.9276	0.653254	132638	736557	0	944365	1	0.561814	0.438186	0.264791	0.152599	47.9276	0.653254	139892	729303	0	944365	1	0.564249	0.435751	0.277264	0.160944	47.9276
0.653256	52020	817174	0	944366	1	0.536103	0.463897	0.112938	0.0598485	47.9275	0.653256	132638	736556	0	944366	1	0.561814	0.438186	0.264791	0.152599	47.9275	0.653256	139892	729302	0	944366	1	0.564249	0.435751	0.277265	0.160945	47.9275
0.653257	52020	817173	0	944367	1	0.536103	0.463897	0.112938	0.0598486	47.9274	0.653257	132638	736555	0	944367	1	0.561815	0.438185	0.264791	0.152599	47.9274	0.653257	139892	729301	0	944367	1	0.56425	0.43575	0.277265	0.160945	47.9274
0.653258	52020	817170	0	944370	1	0.536105	0.463895	0.112938	0.0598488	47.9273	0.653258	132638	736552	0	944370	1	0.561817	0.438183	0.264792	0.1526	47.9273	0.653258	139892	729298	0	944370	1	0.564252	0.435748	0.277266	0.160945	47.9273
0.65326	52020	817169	0	944371	1	0.536105	0.463895	0.112939	0.0598489	47.9272	0.65326	132638	736551	0	944371	1	0.561817	0.438183	0.264792	0.1526	47.9272	0.65326	139892	729297	0	944371	1	0.564252	0.435748	0.277266	0.160945	47.9272
0.653262	52020	817168	0	944372	1	0.536106	0.463894	0.112939	0.059849	47.9272	0.653262	132638	736550	0	944372	1	0.561818	0.438182	0.264792	0.1526	47.9272	0.653262	139892	729296	0	944372	1	0.564253	0.435747	0.277266	0.160946	47.9272
0.653263	52020	817166	0	944374	1	0.536107	0.463893	0.112939	0.0598491	47.9271	0.653263	132638	736548	0	944374	1	0.561819	0.438181	0.264793	0.1526	47.9271	0.653263	139892	729294	0	944374	1	0.564254	0.435746	0.277267	0.160946	47.9271
0.653265	52020	817165	0	944375	1	0.536108	0.463892	0.112939	0.0598492	47.927	0.653265	132638	736547	0	944375	1	0.56182	0.43818	0.264793	0.1526	47.927	0.653265	139892	729293	0	944375	1	0.564255	0.435745	0.277267	0.160946	47.927
0.653266	52020	817164	0	944376	1	0.536108	0.463892	0.112939	0.0598492	47.927	0.653266	132638	736546	0	944376	1	0.56182	0.43818	0.264794	0.152601	47.927	0.653266	139892	729292	0	944376	1	0.564255	0.435745	0.277268	0.160946	47.927
0.653268	52020	817163	0	944377	1	0.536109	0.463891	0.112939	0.0598493	47.9269	0.653268	132638	736545	0	944377	1	0.561821	0.438179	0.264794	0.152601	47.9269	0.653268	139892	729291	0	944377	1	0.564256	0.435744	0.277268	0.160947	47.9269
0.653269	52020	817161	0	944379	1	0.53611	0.46389	0.11294	0.0598494	47.9268	0.653269	132638	736543	0	944379	1	0.561822	0.438178	0.264794	0.152601	47.9268	0.653269	139892	729289	0	944379	1	0.564257	0.435743	0.277268	0.160947	47.9268
0.653272	52020	817160	0	944380	1	0.53611	0.46389	0.11294	0.0598495	47.9267	0.653272	132638	736542	0	944380	1	0.561823	0.438177	0.264795	0.152601	47.9267	0.653272	139892	729288	0	944380	1	0.564258	0.435742	0.277269	0.160947	47.9267
0.653273	52020	817159	0	944381	1	0.536111	0.463889	0.11294	0.0598496	47.9267	0.653273	132638	736541	0	944381	1	0.561823	0.438177	0.264795	0.152601	47.9267	0.653273	139892	729287	0	944381	1	0.564258	0.435742	0.277269	0.160947	47.9267
0.653274	52020	817155	0	944385	1	0.536113	0.463887	0.11294	0.0598499	47.9265	0.653274	132638	736537	0	944385	1	0.561826	0.438174	0.264796	0.152602	47.9265	0.653274	139892	729283	0	944385	1	0.564261	0.435739	0.27727	0.160948	47.9265
0.653275	52020	817154	0	944386	1	0.536114	0.463886	0.11294	0.0598499	47.9264	0.653275	132638	736536	0	944386	1	0.561826	0.438174	0.264796	0.152602	47.9264	0.653275	139892	729282	0	944386	1	0.564261	0.435739	0.27727	0.160948	47.9264
0.653276	52020	817152	0	944388	1	0.536115	0.463885	0.112941	0.0598501	47.9263	0.653276	132638	736534	0	944388	1	0.561827	0.438173	0.264797	0.152603	47.9263	0.653276	139892	729280	0	944388	1	0.564262	0.435738	0.277271	0.160949	47.9263
0.653279	52020	817150	0	944390	1	0.536116	0.463884	0.112941	0.0598502	47.9262	0.653279	132638	736532	0	944390	1	0.561829	0.438171	0.264797	0.152603	47.9262	0.653279	139892	729278	0	944390	1	0.564264	0.435736	0.277271	0.160949	47.9262
0.65328	52020	817148	0	944392	1	0.536117	0.463883	0.112941	0.0598503	47.9261	0.65328	132638	736530	0	944392	1	0.56183	0.43817	0.264798	0.152603	47.9261	0.65328	139892	729276	0	944392	1	0.564265	0.435735	0.277272	0.160949	47.9261
0.653281	52020	817146	0	944394	1	0.536118	0.463882	0.112941	0.0598505	47.926	0.653281	132638	736528	0	944394	1	0.561831	0.438169	0.264798	0.152604	47.926	0.653281	139892	729274	0	944394	1	0.564266	0.435734	0.277272	0.16095	47.926
0.653284	52020	817144	0	944396	1	0.53612	0.46388	0.112942	0.0598506	47.9258	0.653284	132638	736526	0	944396	1	0.561832	0.438168	0.264799	0.152604	47.9258	0.653284	139892	729272	0	944396	1	0.564267	0.435733	0.277273	0.16095	47.9258
0.653285	52020	817141	0	944399	1	0.536121	0.463879	0.112942	0.0598508	47.9257	0.653285	132638	736523	0	944399	1	0.561834	0.438166	0.2648	0.152605	47.9257	0.653285	139892	729269	0	944399	1	0.564269	0.435731	0.277274	0.160951	47.9257
0.653286	52020	817140	0	944400	1	0.536122	0.463878	0.112942	0.0598509	47.9256	0.653286	132638	736522	0	944400	1	0.561835	0.438165	0.2648	0.152605	47.9256	0.653286	139892	729268	0	944400	1	0.56427	0.43573	0.277274	0.160951	47.9256
0.653287	52020	817138	0	944402	1	0.536123	0.463877	0.112942	0.059851	47.9255	0.653287	132638	736520	0	944402	1	0.561836	0.438164	0.2648	0.152605	47.9255	0.653287	139892	729266	0	944402	1	0.564271	0.435729	0.277275	0.160951	47.9255
0.653289	52020	817136	0	944404	1	0.536124	0.463876	0.112943	0.0598512	47.9254	0.653289	132638	736518	0	944404	1	0.561837	0.438163	0.264801	0.152606	47.9254	0.653289	139892	729264	0	944404	1	0.564272	0.435728	0.277275	0.160952	47.9254
0.653291	52020	817134	0	944406	1	0.536125	0.463875	0.112943	0.0598513	47.9253	0.653291	132638	736516	0	944406	1	0.561838	0.438162	0.264801	0.152606	47.9253	0.653291	139892	729262	0	944406	1	0.564273	0.435727	0.277276	0.160952	47.9253
0.653292	52020	817132	0	944408	1	0.536126	0.463874	0.112943	0.0598514	47.9252	0.653292	132638	736514	0	944408	1	0.561839	0.438161	0.264802	0.152606	47.9252	0.653292	139892	729260	0	944408	1	0.564274	0.435726	0.277276	0.160952	47.9252
0.653293	52020	817131	0	944409	1	0.536127	0.463873	0.112943	0.0598515	47.9251	0.653293	132638	736513	0	944409	1	0.56184	0.43816	0.264802	0.152606	47.9251	0.653293	139892	729259	0	944409	1	0.564275	0.435725	0.277277	0.160952	47.9251
0.653294	52020	817129	0	944411	1	0.536128	0.463872	0.112943	0.0598516	47.925	0.653294	132638	736511	0	944411	1	0.561841	0.438159	0.264803	0.152607	47.925	0.653294	139892	729257	0	944411	1	0.564276	0.435724	0.277277	0.160953	47.925
0.653295	52020	817128	0	944412	1	0.536129	0.463871	0.112944	0.0598517	47.925	0.653295	132638	736510	0	944412	1	0.561842	0.438158	0.264803	0.152607	47.925	0.653295	139892	729256	0	944412	1	0.564277	0.435723	0.277277	0.160953	47.925
0.653296	52020	817126	0	944414	1	0.53613	0.46387	0.112944	0.0598519	47.9249	0.653296	132638	736508	0	944414	1	0.561843	0.438157	0.264804	0.152607	47.9249	0.653296	139892	729254	0	944414	1	0.564278	0.435722	0.277278	0.160953	47.9249
0.653297	52020	817125	0	944415	1	0.53613	0.46387	0.112944	0.0598519	47.9248	0.653297	132638	736507	0	944415	1	0.561843	0.438157	0.264804	0.152607	47.9248	0.653297	139892	729253	0	944415	1	0.564279	0.435721	0.277278	0.160954	47.9248
0.653298	52020	817122	0	944418	1	0.536132	0.463868	0.112944	0.0598521	47.9246	0.653298	132638	736504	0	944418	1	0.561845	0.438155	0.264805	0.152608	47.9246	0.653298	139892	729250	0	944418	1	0.56428	0.43572	0.277279	0.160954	47.9246
0.6533	52020	817121	0	944419	1	0.536133	0.463867	0.112944	0.0598522	47.9246	0.6533	132638	736503	0	944419	1	0.561846	0.438154	0.264805	0.152608	47.9246	0.6533	139892	729249	0	944419	1	0.564281	0.435719	0.277279	0.160954	47.9246
0.653301	52020	817119	0	944421	1	0.536134	0.463866	0.112945	0.0598523	47.9245	0.653301	132638	736501	0	944421	1	0.561847	0.438153	0.264805	0.152609	47.9245	0.653301	139892	729247	0	944421	1	0.564282	0.435718	0.27728	0.160955	47.9245
0.653302	52020	817118	0	944422	1	0.536134	0.463866	0.112945	0.0598524	47.9244	0.653302	132638	736500	0	944422	1	0.561848	0.438152	0.264806	0.152609	47.9244	0.653302	139892	729246	0	944422	1	0.564283	0.435717	0.27728	0.160955	47.9244
0.653303	52020	817117	0	944423	1	0.536135	0.463865	0.112945	0.0598525	47.9244	0.653303	132638	736499	0	944423	1	0.561848	0.438152	0.264806	0.152609	47.9244	0.653303	139892	729245	0	944423	1	0.564283	0.435717	0.27728	0.160955	47.9244
0.653304	52020	817114	0	944426	1	0.536137	0.463863	0.112945	0.0598527	47.9242	0.653304	132638	736496	0	944426	1	0.56185	0.43815	0.264807	0.152609	47.9242	0.653304	139892	729242	0	944426	1	0.564285	0.435715	0.277281	0.160956	47.9242
0.653305	52020	817112	0	944428	1	0.536138	0.463862	0.112946	0.0598528	47.9241	0.653305	132638	736494	0	944428	1	0.561851	0.438149	0.264807	0.15261	47.9241	0.653305	139892	729240	0	944428	1	0.564286	0.435714	0.277282	0.160956	47.9241
0.653306	52020	817111	0	944429	1	0.536138	0.463862	0.112946	0.0598529	47.924	0.653306	132638	736493	0	944429	1	0.561852	0.438148	0.264808	0.15261	47.924	0.653306	139892	729239	0	944429	1	0.564287	0.435713	0.277282	0.160956	47.924
0.653307	52020	817108	0	944432	1	0.53614	0.46386	0.112946	0.0598531	47.9239	0.653307	132638	736490	0	944432	1	0.561854	0.438146	0.264808	0.15261	47.9239	0.653307	139892	729236	0	944432	1	0.564289	0.435711	0.277283	0.160957	47.9239
0.653308	52020	817106	0	944434	1	0.536141	0.463859	0.112946	0.0598532	47.9238	0.653308	132638	736488	0	944434	1	0.561855	0.438145	0.264809	0.152611	47.9238	0.653308	139892	729234	0	944434	1	0.56429	0.43571	0.277283	0.160957	47.9238
0.653309	52020	817105	0	944435	1	0.536142	0.463858	0.112946	0.0598533	47.9237	0.653309	132638	736487	0	944435	1	0.561855	0.438145	0.264809	0.152611	47.9237	0.653309	139892	729233	0	944435	1	0.564291	0.435709	0.277284	0.160957	47.9237
0.65331	52020	817102	0	944438	1	0.536143	0.463857	0.112947	0.0598535	47.9235	0.65331	132638	736484	0	944438	1	0.561857	0.438143	0.26481	0.152611	47.9235	0.65331	139892	729230	0	944438	1	0.564292	0.435708	0.277285	0.160958	47.9235
0.653311	52020	817101	0	944439	1	0.536144	0.463856	0.112947	0.0598536	47.9235	0.653311	132638	736483	0	944439	1	0.561858	0.438142	0.26481	0.152612	47.9235	0.653311	139892	729229	0	944439	1	0.564293	0.435707	0.277285	0.160958	47.9235
0.653312	52020	817098	0	944442	1	0.536146	0.463854	0.112947	0.0598538	47.9233	0.653312	132638	736480	0	944442	1	0.56186	0.43814	0.264811	0.152612	47.9233	0.653312	139892	729226	0	944442	1	0.564295	0.435705	0.277286	0.160959	47.9233
0.653313	52020	817096	0	944444	1	0.536147	0.463853	0.112947	0.0598539	47.9232	0.653313	132638	736478	0	944444	1	0.561861	0.438139	0.264812	0.152613	47.9232	0.653313	139892	729224	0	944444	1	0.564296	0.435704	0.277286	0.160959	47.9232
0.653314	52020	817094	0	944446	1	0.536148	0.463852	0.112948	0.0598541	47.9231	0.653314	132638	736476	0	944446	1	0.561862	0.438138	0.264812	0.152613	47.9231	0.653314	139892	729222	0	944446	1	0.564297	0.435703	0.277287	0.160959	47.9231
0.653315	52020	817093	0	944447	1	0.536148	0.463852	0.112948	0.0598541	47.923	0.653315	132638	736475	0	944447	1	0.561862	0.438138	0.264812	0.152613	47.923	0.653315	139892	729221	0	944447	1	0.564298	0.435702	0.277287	0.16096	47.923
0.653317	52020	817088	0	944452	1	0.536151	0.463849	0.112948	0.0598545	47.9228	0.653317	132638	736470	0	944452	1	0.561865	0.438135	0.264814	0.152614	47.9228	0.653317	139892	729216	0	944452	1	0.564301	0.435699	0.277288	0.16096	47.9228
0.653318	52020	817087	0	944453	1	0.536152	0.463848	0.112949	0.0598545	47.9227	0.653318	132638	736469	0	944453	1	0.561866	0.438134	0.264814	0.152614	47.9227	0.653318	139892	729215	0	944453	1	0.564301	0.435699	0.277289	0.160961	47.9227
0.653319	52020	817085	0	944455	1	0.536153	0.463847	0.112949	0.0598547	47.9226	0.653319	132638	736467	0	944455	1	0.561867	0.438133	0.264814	0.152614	47.9226	0.653319	139892	729213	0	944455	1	0.564302	0.435698	0.277289	0.160961	47.9226
0.65332	52020	817081	0	944459	1	0.536155	0.463845	0.112949	0.059855	47.9224	0.65332	132638	736463	0	944459	1	0.56187	0.43813	0.264815	0.152615	47.9224	0.65332	139892	729209	0	944459	1	0.564305	0.435695	0.27729	0.160962	47.9224
0.653321	52020	817076	0	944464	1	0.536158	0.463842	0.11295	0.0598553	47.9221	0.653321	132638	736458	0	944464	1	0.561873	0.438127	0.264817	0.152616	47.9221	0.653321	139892	729204	0	944464	1	0.564308	0.435692	0.277292	0.160963	47.9221
0.653322	52020	817075	0	944465	1	0.536159	0.463841	0.11295	0.0598554	47.922	0.653322	132638	736457	0	944465	1	0.561873	0.438127	0.264817	0.152616	47.922	0.653322	139892	729203	0	944465	1	0.564308	0.435692	0.277292	0.160963	47.922
0.653324	52020	817073	0	944467	1	0.53616	0.46384	0.11295	0.0598555	47.9219	0.653324	132638	736455	0	944467	1	0.561874	0.438126	0.264818	0.152617	47.9219	0.653324	139892	729201	0	944467	1	0.56431	0.43569	0.277293	0.160963	47.9219
0.653325	52020	817071	0	944469	1	0.536161	0.463839	0.112951	0.0598556	47.9218	0.653325	132638	736453	0	944469	1	0.561876	0.438124	0.264818	0.152617	47.9218	0.653325	139892	729199	0	944469	1	0.564311	0.435689	0.277293	0.160964	47.9218
0.653326	52020	817069	0	944471	1	0.536162	0.463838	0.112951	0.0598558	47.9217	0.653326	132638	736451	0	944471	1	0.561877	0.438123	0.264819	0.152617	47.9217	0.653326	139892	729197	0	944471	1	0.564312	0.435688	0.277294	0.160964	47.9217
0.653327	52020	817068	0	944472	1	0.536163	0.463837	0.112951	0.0598558	47.9217	0.653327	132638	736450	0	944472	1	0.561877	0.438123	0.264819	0.152617	47.9217	0.653327	139892	729196	0	944472	1	0.564313	0.435687	0.277294	0.160964	47.9217
0.653328	52020	817065	0	944475	1	0.536164	0.463836	0.112951	0.0598561	47.9215	0.653328	132638	736447	0	944475	1	0.561879	0.438121	0.26482	0.152618	47.9215	0.653328	139892	729193	0	944475	1	0.564314	0.435686	0.277295	0.160965	47.9215
0.653329	52020	817064	0	944476	1	0.536165	0.463835	0.112951	0.0598561	47.9214	0.653329	132638	736446	0	944476	1	0.56188	0.43812	0.26482	0.152618	47.9214	0.653329	139892	729192	0	944476	1	0.564315	0.435685	0.277295	0.160965	47.9214
0.65333	52020	817061	0	944479	1	0.536167	0.463833	0.112952	0.0598563	47.9213	0.65333	132638	736443	0	944479	1	0.561882	0.438118	0.264821	0.152619	47.9213	0.65333	139892	729189	0	944479	1	0.564317	0.435683	0.277296	0.160965	47.9213
0.653331	52020	817060	0	944480	1	0.536167	0.463833	0.112952	0.0598564	47.9212	0.653331	132638	736442	0	944480	1	0.561882	0.438118	0.264821	0.152619	47.9212	0.653331	139892	729188	0	944480	1	0.564317	0.435683	0.277296	0.160966	47.9212
0.653333	52020	817057	0	944483	1	0.536169	0.463831	0.112952	0.0598566	47.9211	0.653333	132638	736439	0	944483	1	0.561884	0.438116	0.264822	0.152619	47.9211	0.653333	139892	729185	0	944483	1	0.564319	0.435681	0.277297	0.160966	47.9211
0.653334	52020	817055	0	944485	1	0.53617	0.46383	0.112953	0.0598567	47.9209	0.653334	132638	736437	0	944485	1	0.561885	0.438115	0.264822	0.15262	47.9209	0.653334	139892	729183	0	944485	1	0.56432	0.43568	0.277297	0.160967	47.9209
0.653336	52020	817054	0	944486	1	0.536171	0.463829	0.112953	0.0598568	47.9209	0.653336	132638	736436	0	944486	1	0.561886	0.438114	0.264823	0.15262	47.9209	0.653336	139892	729182	0	944486	1	0.564321	0.435679	0.277298	0.160967	47.9209
0.653337	52020	817053	0	944487	1	0.536171	0.463829	0.112953	0.0598569	47.9208	0.653337	132638	736435	0	944487	1	0.561886	0.438114	0.264823	0.15262	47.9208	0.653337	139892	729181	0	944487	1	0.564322	0.435678	0.277298	0.160967	47.9208
0.653338	52020	817052	0	944488	1	0.536172	0.463828	0.112953	0.059857	47.9208	0.653338	132638	736434	0	944488	1	0.561887	0.438113	0.264823	0.15262	47.9208	0.653338	139892	729180	0	944488	1	0.564322	0.435678	0.277298	0.160967	47.9208
0.653341	52020	817051	0	944489	1	0.536172	0.463828	0.112953	0.059857	47.9207	0.653341	132638	736433	0	944489	1	0.561887	0.438113	0.264823	0.15262	47.9207	0.653341	139892	729179	0	944489	1	0.564323	0.435677	0.277299	0.160967	47.9207
0.653342	52020	817049	0	944491	1	0.536173	0.463827	0.112953	0.0598572	47.9206	0.653342	132638	736431	0	944491	1	0.561889	0.438111	0.264824	0.152621	47.9206	0.653342	139892	729177	0	944491	1	0.564324	0.435676	0.277299	0.160968	47.9206
0.653343	52020	817047	0	944493	1	0.536175	0.463825	0.112953	0.0598573	47.9205	0.653343	132638	736429	0	944493	1	0.56189	0.43811	0.264824	0.152621	47.9205	0.653343	139892	729175	0	944493	1	0.564325	0.435675	0.2773	0.160968	47.9205
0.653344	52020	817043	0	944497	1	0.536177	0.463823	0.112954	0.0598576	47.9203	0.653344	132638	736425	0	944497	1	0.561892	0.438108	0.264826	0.152622	47.9203	0.653344	139892	729171	0	944497	1	0.564328	0.435672	0.277301	0.160969	47.9203
0.653346	52020	817041	0	944499	1	0.536178	0.463822	0.112954	0.0598577	47.9202	0.653346	132638	736423	0	944499	1	0.561893	0.438107	0.264826	0.152622	47.9202	0.653346	139892	729169	0	944499	1	0.564329	0.435671	0.277301	0.160969	47.9202
0.653347	52020	817039	0	944501	1	0.536179	0.463821	0.112954	0.0598578	47.9201	0.653347	132638	736421	0	944501	1	0.561895	0.438105	0.264827	0.152623	47.9201	0.653347	139892	729167	0	944501	1	0.56433	0.43567	0.277302	0.16097	47.9201
0.653349	52020	817036	0	944504	1	0.536181	0.463819	0.112955	0.0598581	47.9199	0.653349	132638	736418	0	944504	1	0.561896	0.438104	0.264827	0.152623	47.9199	0.653349	139892	729164	0	944504	1	0.564332	0.435668	0.277303	0.16097	47.9199
0.65335	52020	817034	0	944506	1	0.536182	0.463818	0.112955	0.0598582	47.9198	0.65335	132638	736416	0	944506	1	0.561898	0.438102	0.264828	0.152623	47.9198	0.65335	139892	729162	0	944506	1	0.564333	0.435667	0.277303	0.16097	47.9198
0.653351	52020	817033	0	944507	1	0.536183	0.463817	0.112955	0.0598583	47.9197	0.653351	132638	736415	0	944507	1	0.561898	0.438102	0.264828	0.152624	47.9197	0.653351	139892	729161	0	944507	1	0.564334	0.435666	0.277304	0.160971	47.9197
0.653352	52020	817031	0	944509	1	0.536184	0.463816	0.112955	0.0598584	47.9196	0.653352	132638	736413	0	944509	1	0.561899	0.438101	0.264829	0.152624	47.9196	0.653352	139892	729159	0	944509	1	0.564335	0.435665	0.277304	0.160971	47.9196
0.653353	52020	817030	0	944510	1	0.536184	0.463816	0.112956	0.0598585	47.9196	0.653353	132638	736412	0	944510	1	0.5619	0.4381	0.264829	0.152624	47.9196	0.653353	139892	729158	0	944510	1	0.564335	0.435665	0.277304	0.160971	47.9196
0.653354	52020	817028	0	944512	1	0.536185	0.463815	0.112956	0.0598586	47.9195	0.653354	132638	736410	0	944512	1	0.561901	0.438099	0.264829	0.152624	47.9195	0.653354	139892	729156	0	944512	1	0.564337	0.435663	0.277305	0.160972	47.9195
0.653356	52020	817026	0	944514	1	0.536187	0.463813	0.112956	0.0598587	47.9193	0.653356	132638	736408	0	944514	1	0.561902	0.438098	0.26483	0.152625	47.9193	0.653356	139892	729154	0	944514	1	0.564338	0.435662	0.277305	0.160972	47.9193
0.653358	52020	817022	0	944518	1	0.536189	0.463811	0.112957	0.059859	47.9191	0.653358	132638	736404	0	944518	1	0.561905	0.438095	0.264831	0.152626	47.9191	0.653358	139892	729150	0	944518	1	0.56434	0.43566	0.277307	0.160973	47.9191
0.653361	52020	817017	0	944523	1	0.536192	0.463808	0.112957	0.0598594	47.9188	0.653361	132638	736399	0	944523	1	0.561908	0.438092	0.264832	0.152626	47.9188	0.653361	139892	729145	0	944523	1	0.564343	0.435657	0.277308	0.160974	47.9188
0.653362	52020	817015	0	944525	1	0.536193	0.463807	0.112957	0.0598595	47.9187	0.653362	132638	736397	0	944525	1	0.561909	0.438091	0.264833	0.152627	47.9187	0.653362	139892	729143	0	944525	1	0.564344	0.435656	0.277308	0.160974	47.9187
0.653364	52020	817014	0	944526	1	0.536193	0.463807	0.112958	0.0598596	47.9187	0.653364	132638	736396	0	944526	1	0.561909	0.438091	0.264833	0.152627	47.9187	0.653364	139892	729142	0	944526	1	0.564345	0.435655	0.277309	0.160974	47.9187
0.653365	52020	817013	0	944527	1	0.536194	0.463806	0.112958	0.0598596	47.9186	0.653365	132638	736395	0	944527	1	0.56191	0.43809	0.264833	0.152627	47.9186	0.653365	139892	729141	0	944527	1	0.564345	0.435655	0.277309	0.160974	47.9186
0.653367	52020	817011	0	944529	1	0.536195	0.463805	0.112958	0.0598598	47.9185	0.653367	132638	736393	0	944529	1	0.561911	0.438089	0.264834	0.152627	47.9185	0.653367	139892	729139	0	944529	1	0.564347	0.435653	0.27731	0.160975	47.9185
0.653368	52020	817008	0	944532	1	0.536197	0.463803	0.112958	0.05986	47.9183	0.653368	132638	736390	0	944532	1	0.561913	0.438087	0.264835	0.152628	47.9183	0.653368	139892	729136	0	944532	1	0.564348	0.435652	0.27731	0.160975	47.9183
0.653369	52020	817005	0	944535	1	0.536198	0.463802	0.112959	0.0598602	47.9182	0.653369	132638	736387	0	944535	1	0.561915	0.438085	0.264836	0.152629	47.9182	0.653369	139892	729133	0	944535	1	0.56435	0.43565	0.277311	0.160976	47.9182
0.65337	52020	817003	0	944537	1	0.5362	0.4638	0.112959	0.0598603	47.9181	0.65337	132638	736385	0	944537	1	0.561916	0.438084	0.264836	0.152629	47.9181	0.65337	139892	729131	0	944537	1	0.564351	0.435649	0.277312	0.160976	47.9181
0.653371	52020	817002	0	944538	1	0.5362	0.4638	0.112959	0.0598604	47.918	0.653371	132638	736384	0	944538	1	0.561917	0.438083	0.264836	0.152629	47.918	0.653371	139892	729130	0	944538	1	0.564352	0.435648	0.277312	0.160976	47.918
0.653372	52020	817001	0	944539	1	0.536201	0.463799	0.112959	0.0598605	47.918	0.653372	132638	736383	0	944539	1	0.561917	0.438083	0.264837	0.152629	47.918	0.653372	139892	729129	0	944539	1	0.564353	0.435647	0.277312	0.160977	47.918
0.653373	52020	816996	0	944544	1	0.536204	0.463796	0.11296	0.0598608	47.9177	0.653373	132638	736378	0	944544	1	0.56192	0.43808	0.264838	0.15263	47.9177	0.653373	139892	729124	0	944544	1	0.564356	0.435644	0.277314	0.160977	47.9177
0.653374	52020	816995	0	944545	1	0.536204	0.463796	0.11296	0.0598609	47.9176	0.653374	132638	736377	0	944545	1	0.561921	0.438079	0.264838	0.15263	47.9176	0.653374	139892	729123	0	944545	1	0.564356	0.435644	0.277314	0.160978	47.9176
0.653375	52020	816994	0	944546	1	0.536205	0.463795	0.11296	0.0598609	47.9176	0.653375	132638	736376	0	944546	1	0.561921	0.438079	0.264838	0.15263	47.9176	0.653375	139892	729122	0	944546	1	0.564357	0.435643	0.277314	0.160978	47.9176
0.653376	52020	816993	0	944547	1	0.536205	0.463795	0.11296	0.059861	47.9175	0.653376	132638	736375	0	944547	1	0.561922	0.438078	0.264839	0.152631	47.9175	0.653376	139892	729121	0	944547	1	0.564357	0.435643	0.277315	0.160978	47.9175
0.653377	52020	816992	0	944548	1	0.536206	0.463794	0.11296	0.0598611	47.9175	0.653377	132638	736374	0	944548	1	0.561923	0.438077	0.264839	0.152631	47.9175	0.653377	139892	729120	0	944548	1	0.564358	0.435642	0.277315	0.160978	47.9175
0.653378	52020	816990	0	944550	1	0.536207	0.463793	0.11296	0.0598612	47.9174	0.653378	132638	736372	0	944550	1	0.561924	0.438076	0.26484	0.152631	47.9174	0.653378	139892	729118	0	944550	1	0.564359	0.435641	0.277315	0.160979	47.9174
0.653379	52020	816988	0	944552	1	0.536208	0.463792	0.112961	0.0598614	47.9172	0.653379	132638	736370	0	944552	1	0.561925	0.438075	0.26484	0.152632	47.9172	0.653379	139892	729116	0	944552	1	0.56436	0.43564	0.277316	0.160979	47.9172
0.653381	52020	816987	0	944553	1	0.536209	0.463791	0.112961	0.0598614	47.9172	0.653381	132638	736369	0	944553	1	0.561926	0.438074	0.26484	0.152632	47.9172	0.653381	139892	729115	0	944553	1	0.564361	0.435639	0.277316	0.160979	47.9172
0.653383	52020	816985	0	944555	1	0.53621	0.46379	0.112961	0.0598616	47.9171	0.653383	132638	736367	0	944555	1	0.561927	0.438073	0.264841	0.152632	47.9171	0.653383	139892	729113	0	944555	1	0.564362	0.435638	0.277317	0.16098	47.9171
0.653384	52020	816984	0	944556	1	0.53621	0.46379	0.112961	0.0598616	47.917	0.653384	132638	736366	0	944556	1	0.561927	0.438073	0.264841	0.152632	47.917	0.653384	139892	729112	0	944556	1	0.564363	0.435637	0.277317	0.16098	47.917
0.653385	52020	816980	0	944560	1	0.536213	0.463787	0.112962	0.0598619	47.9168	0.653385	132638	736362	0	944560	1	0.56193	0.43807	0.264842	0.152633	47.9168	0.653385	139892	729108	0	944560	1	0.564365	0.435635	0.277318	0.16098	47.9168
0.653386	52020	816979	0	944561	1	0.536213	0.463787	0.112962	0.059862	47.9167	0.653386	132638	736361	0	944561	1	0.56193	0.43807	0.264842	0.152633	47.9167	0.653386	139892	729107	0	944561	1	0.564366	0.435634	0.277318	0.160981	47.9167
0.653387	52020	816978	0	944562	1	0.536214	0.463786	0.112962	0.059862	47.9167	0.653387	132638	736360	0	944562	1	0.561931	0.438069	0.264843	0.152633	47.9167	0.653387	139892	729106	0	944562	1	0.564366	0.435634	0.277319	0.160981	47.9167
0.653389	52020	816976	0	944564	1	0.536215	0.463785	0.112962	0.0598622	47.9166	0.653389	132638	736358	0	944564	1	0.561932	0.438068	0.264843	0.152634	47.9166	0.653389	139892	729104	0	944564	1	0.564368	0.435632	0.277319	0.160981	47.9166
0.65339	52020	816972	0	944568	1	0.536217	0.463783	0.112963	0.0598625	47.9164	0.65339	132638	736354	0	944568	1	0.561934	0.438066	0.264844	0.152634	47.9164	0.65339	139892	729100	0	944568	1	0.56437	0.43563	0.27732	0.160982	47.9164
0.653391	52020	816970	0	944570	1	0.536218	0.463782	0.112963	0.0598626	47.9163	0.653391	132638	736352	0	944570	1	0.561936	0.438064	0.264845	0.152635	47.9163	0.653391	139892	729098	0	944570	1	0.564371	0.435629	0.277321	0.160982	47.9163
0.653392	52020	816969	0	944571	1	0.536219	0.463781	0.112963	0.0598627	47.9162	0.653392	132638	736351	0	944571	1	0.561936	0.438064	0.264845	0.152635	47.9162	0.653392	139892	729097	0	944571	1	0.564372	0.435628	0.277321	0.160982	47.9162
0.653394	52020	816966	0	944574	1	0.536221	0.463779	0.112963	0.0598629	47.916	0.653394	132638	736348	0	944574	1	0.561938	0.438062	0.264846	0.152635	47.916	0.653394	139892	729094	0	944574	1	0.564374	0.435626	0.277322	0.160983	47.916
0.653395	52020	816963	0	944577	1	0.536222	0.463778	0.112964	0.0598631	47.9159	0.653395	132638	736345	0	944577	1	0.56194	0.43806	0.264847	0.152636	47.9159	0.653395	139892	729091	0	944577	1	0.564375	0.435625	0.277323	0.160984	47.9159
0.653396	52020	816959	0	944581	1	0.536225	0.463775	0.112964	0.0598634	47.9156	0.653396	132638	736341	0	944581	1	0.561942	0.438058	0.264848	0.152637	47.9156	0.653396	139892	729087	0	944581	1	0.564378	0.435622	0.277324	0.160984	47.9156
0.653397	52020	816958	0	944582	1	0.536225	0.463775	0.112964	0.0598634	47.9156	0.653397	132638	736340	0	944582	1	0.561943	0.438057	0.264848	0.152637	47.9156	0.653397	139892	729086	0	944582	1	0.564378	0.435622	0.277324	0.160985	47.9156
0.653398	52020	816954	0	944586	1	0.536227	0.463773	0.112965	0.0598637	47.9154	0.653398	132638	736336	0	944586	1	0.561945	0.438055	0.264849	0.152637	47.9154	0.653398	139892	729082	0	944586	1	0.564381	0.435619	0.277325	0.160985	47.9154
0.653399	52020	816953	0	944587	1	0.536228	0.463772	0.112965	0.0598638	47.9153	0.653399	132638	736335	0	944587	1	0.561946	0.438054	0.264849	0.152638	47.9153	0.653399	139892	729081	0	944587	1	0.564381	0.435619	0.277326	0.160985	47.9153
0.653401	52020	816952	0	944588	1	0.536229	0.463771	0.112965	0.0598638	47.9153	0.653401	132638	736334	0	944588	1	0.561946	0.438054	0.26485	0.152638	47.9153	0.653401	139892	729080	0	944588	1	0.564382	0.435618	0.277326	0.160986	47.9153
0.653402	52020	816950	0	944590	1	0.53623	0.46377	0.112965	0.059864	47.9152	0.653402	132638	736332	0	944590	1	0.561948	0.438052	0.26485	0.152638	47.9152	0.653402	139892	729078	0	944590	1	0.564383	0.435617	0.277326	0.160986	47.9152
0.653403	52020	816949	0	944591	1	0.53623	0.46377	0.112966	0.059864	47.9151	0.653403	132638	736331	0	944591	1	0.561948	0.438052	0.26485	0.152638	47.9151	0.653403	139892	729077	0	944591	1	0.564384	0.435616	0.277327	0.160986	47.9151
0.653404	52020	816948	0	944592	1	0.536231	0.463769	0.112966	0.0598641	47.915	0.653404	132638	736330	0	944592	1	0.561949	0.438051	0.264851	0.152639	47.915	0.653404	139892	729076	0	944592	1	0.564384	0.435616	0.277327	0.160986	47.915
0.653406	52020	816947	0	944593	1	0.536231	0.463769	0.112966	0.0598642	47.915	0.653406	132638	736329	0	944593	1	0.561949	0.438051	0.264851	0.152639	47.915	0.653406	139892	729075	0	944593	1	0.564385	0.435615	0.277327	0.160987	47.915
0.653408	52020	816944	0	944596	1	0.536233	0.463767	0.112966	0.0598644	47.9148	0.653408	132638	736326	0	944596	1	0.561951	0.438049	0.264852	0.152639	47.9148	0.653408	139892	729072	0	944596	1	0.564387	0.435613	0.277328	0.160987	47.9148
0.65341	52020	816943	0	944597	1	0.536234	0.463766	0.112966	0.0598645	47.9148	0.65341	132638	736325	0	944597	1	0.561952	0.438048	0.264852	0.152639	47.9148	0.65341	139892	729071	0	944597	1	0.564387	0.435613	0.277328	0.160987	47.9148
0.653411	52020	816940	0	944600	1	0.536235	0.463765	0.112967	0.0598647	47.9146	0.653411	132638	736322	0	944600	1	0.561953	0.438047	0.264853	0.15264	47.9146	0.653411	139892	729068	0	944600	1	0.564389	0.435611	0.277329	0.160988	47.9146
0.653412	52020	816938	0	944602	1	0.536236	0.463764	0.112967	0.0598648	47.9145	0.653412	132638	736320	0	944602	1	0.561955	0.438045	0.264853	0.15264	47.9145	0.653412	139892	729066	0	944602	1	0.56439	0.43561	0.27733	0.160988	47.9145
0.653413	52020	816934	0	944606	1	0.536239	0.463761	0.112967	0.0598651	47.9143	0.653413	132638	736316	0	944606	1	0.561957	0.438043	0.264854	0.152641	47.9143	0.653413	139892	729062	0	944606	1	0.564393	0.435607	0.277331	0.160989	47.9143
0.653414	52020	816930	0	944610	1	0.536241	0.463759	0.112968	0.0598654	47.914	0.653414	132638	736312	0	944610	1	0.561959	0.438041	0.264855	0.152642	47.914	0.653414	139892	729058	0	944610	1	0.564395	0.435605	0.277332	0.16099	47.914
0.653415	52020	816928	0	944612	1	0.536242	0.463758	0.112968	0.0598655	47.9139	0.653415	132638	736310	0	944612	1	0.561961	0.438039	0.264856	0.152642	47.9139	0.653415	139892	729056	0	944612	1	0.564396	0.435604	0.277332	0.16099	47.9139
0.653416	52020	816925	0	944615	1	0.536244	0.463756	0.112968	0.0598657	47.9138	0.653416	132638	736307	0	944615	1	0.561962	0.438038	0.264857	0.152643	47.9138	0.653416	139892	729053	0	944615	1	0.564398	0.435602	0.277333	0.160991	47.9138
0.653417	52020	816919	0	944621	1	0.536247	0.463753	0.112969	0.0598661	47.9134	0.653417	132638	736301	0	944621	1	0.561966	0.438034	0.264858	0.152644	47.9134	0.653417	139892	729047	0	944621	1	0.564402	0.435598	0.277335	0.160992	47.9134
0.653418	52020	816914	0	944626	1	0.53625	0.46375	0.11297	0.0598665	47.9132	0.653418	132638	736296	0	944626	1	0.561969	0.438031	0.26486	0.152645	47.9132	0.653418	139892	729042	0	944626	1	0.564405	0.435595	0.277336	0.160993	47.9132
0.653419	52020	816912	0	944628	1	0.536251	0.463749	0.11297	0.0598666	47.9131	0.653419	132638	736294	0	944628	1	0.56197	0.43803	0.26486	0.152645	47.9131	0.653419	139892	729040	0	944628	1	0.564406	0.435594	0.277337	0.160993	47.9131
0.65342	52020	816911	0	944629	1	0.536252	0.463748	0.11297	0.0598667	47.913	0.65342	132638	736293	0	944629	1	0.561971	0.438029	0.26486	0.152645	47.913	0.65342	139892	729039	0	944629	1	0.564406	0.435594	0.277337	0.160993	47.913
0.653421	52020	816910	0	944630	1	0.536252	0.463748	0.11297	0.0598667	47.9129	0.653421	132638	736292	0	944630	1	0.561971	0.438029	0.264861	0.152645	47.9129	0.653421	139892	729038	0	944630	1	0.564407	0.435593	0.277337	0.160993	47.9129
0.653422	52020	816909	0	944631	1	0.536253	0.463747	0.11297	0.0598668	47.9129	0.653422	132638	736291	0	944631	1	0.561972	0.438028	0.264861	0.152645	47.9129	0.653422	139892	729037	0	944631	1	0.564408	0.435592	0.277338	0.160994	47.9129
0.653423	52020	816908	0	944632	1	0.536254	0.463746	0.112971	0.0598669	47.9128	0.653423	132638	736290	0	944632	1	0.561973	0.438027	0.264861	0.152646	47.9128	0.653423	139892	729036	0	944632	1	0.564408	0.435592	0.277338	0.160994	47.9128
0.653424	52020	816906	0	944634	1	0.536255	0.463745	0.112971	0.059867	47.9127	0.653424	132638	736288	0	944634	1	0.561974	0.438026	0.264862	0.152646	47.9127	0.653424	139892	729034	0	944634	1	0.564409	0.435591	0.277338	0.160994	47.9127
0.653425	52020	816903	0	944637	1	0.536256	0.463744	0.112971	0.0598672	47.9126	0.653425	132638	736285	0	944637	1	0.561976	0.438024	0.264863	0.152646	47.9126	0.653425	139892	729031	0	944637	1	0.564411	0.435589	0.277339	0.160995	47.9126
0.653427	52020	816902	0	944638	1	0.536257	0.463743	0.112971	0.0598673	47.9125	0.653427	132638	736284	0	944638	1	0.561976	0.438024	0.264863	0.152647	47.9125	0.653427	139892	729030	0	944638	1	0.564412	0.435588	0.27734	0.160995	47.9125
0.653429	52020	816901	0	944639	1	0.536257	0.463743	0.112971	0.0598674	47.9124	0.653429	132638	736283	0	944639	1	0.561977	0.438023	0.264863	0.152647	47.9124	0.653429	139892	729029	0	944639	1	0.564412	0.435588	0.27734	0.160995	47.9124
0.65343	52020	816898	0	944642	1	0.536259	0.463741	0.112972	0.0598676	47.9123	0.65343	132638	736280	0	944642	1	0.561978	0.438022	0.264864	0.152647	47.9123	0.65343	139892	729026	0	944642	1	0.564414	0.435586	0.277341	0.160996	47.9123
0.653432	52020	816897	0	944643	1	0.53626	0.46374	0.112972	0.0598676	47.9122	0.653432	132638	736279	0	944643	1	0.561979	0.438021	0.264864	0.152647	47.9122	0.653432	139892	729025	0	944643	1	0.564415	0.435585	0.277341	0.160996	47.9122
0.653433	52020	816896	0	944644	1	0.53626	0.46374	0.112972	0.0598677	47.9122	0.653433	132638	736278	0	944644	1	0.56198	0.43802	0.264864	0.152648	47.9122	0.653433	139892	729024	0	944644	1	0.564415	0.435585	0.277341	0.160996	47.9122
0.653434	52020	816893	0	944647	1	0.536262	0.463738	0.112972	0.0598679	47.912	0.653434	132638	736275	0	944647	1	0.561981	0.438019	0.264865	0.152648	47.912	0.653434	139892	729021	0	944647	1	0.564417	0.435583	0.277342	0.160997	47.912
0.653436	52020	816889	0	944651	1	0.536264	0.463736	0.112973	0.0598682	47.9118	0.653436	132638	736271	0	944651	1	0.561984	0.438016	0.264866	0.152649	47.9118	0.653436	139892	729017	0	944651	1	0.56442	0.43558	0.277343	0.160997	47.9118
0.653437	52020	816888	0	944652	1	0.536265	0.463735	0.112973	0.0598682	47.9117	0.653437	132638	736270	0	944652	1	0.561984	0.438016	0.264867	0.152649	47.9117	0.653437	139892	729016	0	944652	1	0.56442	0.43558	0.277343	0.160997	47.9117
0.653438	52020	816885	0	944655	1	0.536267	0.463733	0.112973	0.0598685	47.9116	0.653438	132638	736267	0	944655	1	0.561986	0.438014	0.264867	0.15265	47.9116	0.653438	139892	729013	0	944655	1	0.564422	0.435578	0.277344	0.160998	47.9116
0.65344	52020	816883	0	944657	1	0.536268	0.463732	0.112974	0.0598686	47.9115	0.65344	132638	736265	0	944657	1	0.561987	0.438013	0.264868	0.15265	47.9115	0.65344	139892	729011	0	944657	1	0.564423	0.435577	0.277345	0.160998	47.9115
0.653441	52020	816882	0	944658	1	0.536268	0.463732	0.112974	0.0598687	47.9114	0.653441	132638	736264	0	944658	1	0.561988	0.438012	0.264868	0.15265	47.9114	0.653441	139892	729010	0	944658	1	0.564424	0.435576	0.277345	0.160999	47.9114
0.653442	52020	816879	0	944661	1	0.53627	0.46373	0.112974	0.0598689	47.9112	0.653442	132638	736261	0	944661	1	0.56199	0.43801	0.264869	0.152651	47.9112	0.653442	139892	729007	0	944661	1	0.564426	0.435574	0.277346	0.160999	47.9112
0.653443	52020	816878	0	944662	1	0.536271	0.463729	0.112974	0.0598689	47.9112	0.653443	132638	736260	0	944662	1	0.56199	0.43801	0.264869	0.152651	47.9112	0.653443	139892	729006	0	944662	1	0.564426	0.435574	0.277346	0.160999	47.9112
0.653444	52020	816876	0	944664	1	0.536272	0.463728	0.112974	0.0598691	47.9111	0.653444	132638	736258	0	944664	1	0.561992	0.438008	0.26487	0.152651	47.9111	0.653444	139892	729004	0	944664	1	0.564427	0.435573	0.277347	0.161	47.9111
0.653445	52020	816875	0	944665	1	0.536272	0.463728	0.112975	0.0598691	47.911	0.653445	132638	736257	0	944665	1	0.561992	0.438008	0.26487	0.152651	47.911	0.653445	139892	729003	0	944665	1	0.564428	0.435572	0.277347	0.161	47.911
0.653446	52020	816874	0	944666	1	0.536273	0.463727	0.112975	0.0598692	47.911	0.653446	132638	736256	0	944666	1	0.561993	0.438007	0.26487	0.152652	47.911	0.653446	139892	729002	0	944666	1	0.564429	0.435571	0.277347	0.161	47.911
0.653447	52020	816872	0	944668	1	0.536274	0.463726	0.112975	0.0598694	47.9108	0.653447	132638	736254	0	944668	1	0.561994	0.438006	0.264871	0.152652	47.9108	0.653447	139892	729000	0	944668	1	0.56443	0.43557	0.277348	0.161	47.9108
0.653448	52020	816871	0	944669	1	0.536275	0.463725	0.112975	0.0598694	47.9108	0.653448	132638	736253	0	944669	1	0.561995	0.438005	0.264871	0.152652	47.9108	0.653448	139892	728999	0	944669	1	0.56443	0.43557	0.277348	0.161001	47.9108
0.653449	52020	816869	0	944671	1	0.536276	0.463724	0.112975	0.0598696	47.9107	0.653449	132638	736251	0	944671	1	0.561996	0.438004	0.264872	0.152652	47.9107	0.653449	139892	728997	0	944671	1	0.564432	0.435568	0.277349	0.161001	47.9107
0.65345	52020	816867	0	944673	1	0.536277	0.463723	0.112976	0.0598697	47.9106	0.65345	132638	736249	0	944673	1	0.561997	0.438003	0.264872	0.152653	47.9106	0.65345	139892	728995	0	944673	1	0.564433	0.435567	0.277349	0.161001	47.9106
0.653451	52020	816865	0	944675	1	0.536278	0.463722	0.112976	0.0598698	47.9105	0.653451	132638	736247	0	944675	1	0.561998	0.438002	0.264873	0.152653	47.9105	0.653451	139892	728993	0	944675	1	0.564434	0.435566	0.27735	0.161002	47.9105
0.653452	52020	816864	0	944676	1	0.536278	0.463722	0.112976	0.0598699	47.9104	0.653452	132638	736246	0	944676	1	0.561999	0.438001	0.264873	0.152653	47.9104	0.653452	139892	728992	0	944676	1	0.564435	0.435565	0.27735	0.161002	47.9104
0.653453	52020	816863	0	944677	1	0.536279	0.463721	0.112976	0.05987	47.9104	0.653453	132638	736245	0	944677	1	0.561999	0.438001	0.264873	0.152653	47.9104	0.653453	139892	728991	0	944677	1	0.564435	0.435565	0.27735	0.161002	47.9104
0.653454	52020	816862	0	944678	1	0.53628	0.46372	0.112976	0.05987	47.9103	0.653454	132638	736244	0	944678	1	0.562	0.438	0.264873	0.152654	47.9103	0.653454	139892	728990	0	944678	1	0.564436	0.435564	0.277351	0.161002	47.9103
0.653455	52020	816860	0	944680	1	0.536281	0.463719	0.112976	0.0598702	47.9102	0.653455	132638	736242	0	944680	1	0.562001	0.437999	0.264874	0.152654	47.9102	0.653455	139892	728988	0	944680	1	0.564437	0.435563	0.277351	0.161003	47.9102
0.653456	52020	816859	0	944681	1	0.536281	0.463719	0.112977	0.0598702	47.9101	0.653456	132638	736241	0	944681	1	0.562002	0.437998	0.264874	0.152654	47.9101	0.653456	139892	728987	0	944681	1	0.564438	0.435562	0.277351	0.161003	47.9101
0.653457	52020	816857	0	944683	1	0.536282	0.463718	0.112977	0.0598704	47.91	0.653457	132638	736239	0	944683	1	0.562003	0.437997	0.264875	0.152655	47.91	0.653457	139892	728985	0	944683	1	0.564439	0.435561	0.277352	0.161003	47.91
0.653459	52020	816855	0	944685	1	0.536284	0.463716	0.112977	0.0598705	47.9099	0.653459	132638	736237	0	944685	1	0.562004	0.437996	0.264875	0.152655	47.9099	0.653459	139892	728983	0	944685	1	0.56444	0.43556	0.277352	0.161004	47.9099
0.653461	52020	816854	0	944686	1	0.536284	0.463716	0.112977	0.0598706	47.9099	0.653461	132638	736236	0	944686	1	0.562005	0.437995	0.264876	0.152655	47.9099	0.653461	139892	728982	0	944686	1	0.56444	0.43556	0.277353	0.161004	47.9099
0.653462	52020	816850	0	944690	1	0.536286	0.463714	0.112978	0.0598709	47.9096	0.653462	132638	736232	0	944690	1	0.562007	0.437993	0.264877	0.152656	47.9096	0.653462	139892	728978	0	944690	1	0.564443	0.435557	0.277354	0.161005	47.9096
0.653463	52020	816849	0	944691	1	0.536287	0.463713	0.112978	0.0598709	47.9096	0.653463	132638	736231	0	944691	1	0.562008	0.437992	0.264877	0.152656	47.9096	0.653463	139892	728977	0	944691	1	0.564443	0.435557	0.277354	0.161005	47.9096
0.653468	52020	816847	0	944693	1	0.536288	0.463712	0.112978	0.0598711	47.9095	0.653468	132638	736229	0	944693	1	0.562009	0.437991	0.264877	0.152656	47.9095	0.653468	139892	728975	0	944693	1	0.564445	0.435555	0.277355	0.161005	47.9095
0.653469	52020	816845	0	944695	1	0.536289	0.463711	0.112978	0.0598712	47.9094	0.653469	132638	736227	0	944695	1	0.56201	0.43799	0.264878	0.152657	47.9094	0.653469	139892	728973	0	944695	1	0.564446	0.435554	0.277355	0.161005	47.9094
0.65347	52020	816843	0	944697	1	0.53629	0.46371	0.112979	0.0598713	47.9093	0.65347	132638	736225	0	944697	1	0.562011	0.437989	0.264878	0.152657	47.9093	0.65347	139892	728971	0	944697	1	0.564447	0.435553	0.277356	0.161006	47.9093
0.653471	52020	816842	0	944698	1	0.536291	0.463709	0.112979	0.0598714	47.9092	0.653471	132638	736224	0	944698	1	0.562012	0.437988	0.264879	0.152657	47.9092	0.653471	139892	728970	0	944698	1	0.564448	0.435552	0.277356	0.161006	47.9092
0.653472	52020	816841	0	944699	1	0.536292	0.463708	0.112979	0.0598715	47.9091	0.653472	132638	736223	0	944699	1	0.562012	0.437988	0.264879	0.152657	47.9091	0.653472	139892	728969	0	944699	1	0.564448	0.435552	0.277356	0.161006	47.9091
0.653473	52020	816839	0	944701	1	0.536293	0.463707	0.112979	0.0598716	47.909	0.653473	132638	736221	0	944701	1	0.562014	0.437986	0.264879	0.152658	47.909	0.653473	139892	728967	0	944701	1	0.564449	0.435551	0.277357	0.161007	47.909
0.653474	52020	816836	0	944704	1	0.536294	0.463706	0.112979	0.0598718	47.9089	0.653474	132638	736218	0	944704	1	0.562015	0.437985	0.26488	0.152658	47.9089	0.653474	139892	728964	0	944704	1	0.564451	0.435549	0.277358	0.161007	47.9089
0.653475	52020	816835	0	944705	1	0.536295	0.463705	0.11298	0.0598719	47.9088	0.653475	132638	736217	0	944705	1	0.562016	0.437984	0.264881	0.152658	47.9088	0.653475	139892	728963	0	944705	1	0.564452	0.435548	0.277358	0.161007	47.9088
0.653476	52020	816834	0	944706	1	0.536296	0.463704	0.11298	0.059872	47.9088	0.653476	132638	736216	0	944706	1	0.562017	0.437983	0.264881	0.152659	47.9088	0.653476	139892	728962	0	944706	1	0.564452	0.435548	0.277358	0.161007	47.9088
0.653477	52020	816832	0	944708	1	0.536297	0.463703	0.11298	0.0598721	47.9086	0.653477	132638	736214	0	944708	1	0.562018	0.437982	0.264881	0.152659	47.9086	0.653477	139892	728960	0	944708	1	0.564454	0.435546	0.277359	0.161008	47.9086
0.653478	52020	816831	0	944709	1	0.536297	0.463703	0.11298	0.0598722	47.9086	0.653478	132638	736213	0	944709	1	0.562018	0.437982	0.264882	0.152659	47.9086	0.653478	139892	728959	0	944709	1	0.564454	0.435546	0.277359	0.161008	47.9086
0.653479	52020	816830	0	944710	1	0.536298	0.463702	0.11298	0.0598722	47.9085	0.653479	132638	736212	0	944710	1	0.562019	0.437981	0.264882	0.152659	47.9085	0.653479	139892	728958	0	944710	1	0.564455	0.435545	0.277359	0.161008	47.9085
0.65348	52020	816827	0	944713	1	0.536299	0.463701	0.11298	0.0598725	47.9084	0.65348	132638	736209	0	944713	1	0.562021	0.437979	0.264883	0.15266	47.9084	0.65348	139892	728955	0	944713	1	0.564457	0.435543	0.27736	0.161009	47.9084
0.653481	52020	816826	0	944714	1	0.5363	0.4637	0.112981	0.0598725	47.9083	0.653481	132638	736208	0	944714	1	0.562021	0.437979	0.264883	0.15266	47.9083	0.653481	139892	728954	0	944714	1	0.564457	0.435543	0.27736	0.161009	47.9083
0.653482	52020	816824	0	944716	1	0.536301	0.463699	0.112981	0.0598727	47.9082	0.653482	132638	736206	0	944716	1	0.562023	0.437977	0.264883	0.15266	47.9082	0.653482	139892	728952	0	944716	1	0.564458	0.435542	0.277361	0.161009	47.9082
0.653483	52020	816823	0	944717	1	0.536302	0.463698	0.112981	0.0598727	47.9081	0.653483	132638	736205	0	944717	1	0.562023	0.437977	0.264884	0.15266	47.9081	0.653483	139892	728951	0	944717	1	0.564459	0.435541	0.277361	0.16101	47.9081
0.653484	52020	816822	0	944718	1	0.536302	0.463698	0.112981	0.0598728	47.9081	0.653484	132638	736204	0	944718	1	0.562024	0.437976	0.264884	0.152661	47.9081	0.653484	139892	728950	0	944718	1	0.56446	0.43554	0.277362	0.16101	47.9081
0.653487	52020	816818	0	944722	1	0.536305	0.463695	0.112982	0.0598731	47.9079	0.653487	132638	736200	0	944722	1	0.562026	0.437974	0.264885	0.152661	47.9079	0.653487	139892	728946	0	944722	1	0.564462	0.435538	0.277363	0.16101	47.9079
0.653488	52020	816817	0	944723	1	0.536305	0.463695	0.112982	0.0598731	47.9078	0.653488	132638	736199	0	944723	1	0.562027	0.437973	0.264885	0.152662	47.9078	0.653488	139892	728945	0	944723	1	0.564463	0.435537	0.277363	0.161011	47.9078
0.653489	52020	816813	0	944727	1	0.536307	0.463693	0.112982	0.0598734	47.9076	0.653489	132638	736195	0	944727	1	0.562029	0.437971	0.264886	0.152662	47.9076	0.653489	139892	728941	0	944727	1	0.564465	0.435535	0.277364	0.161011	47.9076
0.65349	52020	816812	0	944728	1	0.536308	0.463692	0.112982	0.0598735	47.9075	0.65349	132638	736194	0	944728	1	0.56203	0.43797	0.264887	0.152662	47.9075	0.65349	139892	728940	0	944728	1	0.564466	0.435534	0.277364	0.161012	47.9075
0.653491	52020	816811	0	944729	1	0.536309	0.463691	0.112982	0.0598736	47.9075	0.653491	132638	736193	0	944729	1	0.56203	0.43797	0.264887	0.152663	47.9075	0.653491	139892	728939	0	944729	1	0.564466	0.435534	0.277365	0.161012	47.9075
0.653493	52020	816809	0	944731	1	0.53631	0.46369	0.112983	0.0598737	47.9074	0.653493	132638	736191	0	944731	1	0.562031	0.437969	0.264887	0.152663	47.9074	0.653493	139892	728937	0	944731	1	0.564467	0.435533	0.277365	0.161012	47.9074
0.653494	52020	816808	0	944732	1	0.53631	0.46369	0.112983	0.0598738	47.9073	0.653494	132638	736190	0	944732	1	0.562032	0.437968	0.264888	0.152663	47.9073	0.653494	139892	728936	0	944732	1	0.564468	0.435532	0.277365	0.161012	47.9073
0.653495	52020	816806	0	944734	1	0.536311	0.463689	0.112983	0.0598739	47.9072	0.653495	132638	736188	0	944734	1	0.562033	0.437967	0.264888	0.152663	47.9072	0.653495	139892	728934	0	944734	1	0.564469	0.435531	0.277366	0.161013	47.9072
0.653496	52020	816805	0	944735	1	0.536312	0.463688	0.112983	0.059874	47.9072	0.653496	132638	736187	0	944735	1	0.562034	0.437966	0.264888	0.152664	47.9072	0.653496	139892	728933	0	944735	1	0.56447	0.43553	0.277366	0.161013	47.9072
0.653498	52020	816801	0	944739	1	0.536314	0.463686	0.112984	0.0598742	47.9069	0.653498	132638	736183	0	944739	1	0.562036	0.437964	0.26489	0.152664	47.9069	0.653498	139892	728929	0	944739	1	0.564472	0.435528	0.277367	0.161014	47.9069
0.653499	52020	816800	0	944740	1	0.536315	0.463685	0.112984	0.0598743	47.9069	0.653499	132638	736182	0	944740	1	0.562037	0.437963	0.26489	0.152665	47.9069	0.653499	139892	728928	0	944740	1	0.564473	0.435527	0.277368	0.161014	47.9069
0.6535	52020	816799	0	944741	1	0.536315	0.463685	0.112984	0.0598744	47.9068	0.6535	132638	736181	0	944741	1	0.562037	0.437963	0.26489	0.152665	47.9068	0.6535	139892	728927	0	944741	1	0.564473	0.435527	0.277368	0.161014	47.9068
0.653501	52020	816798	0	944742	1	0.536316	0.463684	0.112984	0.0598745	47.9068	0.653501	132638	736180	0	944742	1	0.562038	0.437962	0.26489	0.152665	47.9068	0.653501	139892	728926	0	944742	1	0.564474	0.435526	0.277368	0.161014	47.9068
0.653502	52020	816797	0	944743	1	0.536317	0.463683	0.112984	0.0598745	47.9067	0.653502	132638	736179	0	944743	1	0.562039	0.437961	0.264891	0.152665	47.9067	0.653502	139892	728925	0	944743	1	0.564475	0.435525	0.277368	0.161014	47.9067
0.653503	52020	816796	0	944744	1	0.536317	0.463683	0.112984	0.0598746	47.9067	0.653503	132638	736178	0	944744	1	0.562039	0.437961	0.264891	0.152665	47.9067	0.653503	139892	728924	0	944744	1	0.564475	0.435525	0.277369	0.161015	47.9067
0.653504	52020	816794	0	944746	1	0.536318	0.463682	0.112985	0.0598747	47.9065	0.653504	132638	736176	0	944746	1	0.56204	0.43796	0.264891	0.152666	47.9065	0.653504	139892	728922	0	944746	1	0.564476	0.435524	0.277369	0.161015	47.9065
0.653509	52020	816792	0	944748	1	0.536319	0.463681	0.112985	0.0598749	47.9064	0.653509	132638	736174	0	944748	1	0.562042	0.437958	0.264892	0.152666	47.9064	0.653509	139892	728920	0	944748	1	0.564478	0.435522	0.27737	0.161015	47.9064
0.65351	52020	816791	0	944749	1	0.53632	0.46368	0.112985	0.0598749	47.9064	0.65351	132638	736173	0	944749	1	0.562042	0.437958	0.264892	0.152666	47.9064	0.65351	139892	728919	0	944749	1	0.564478	0.435522	0.27737	0.161015	47.9064
0.653511	52020	816790	0	944750	1	0.53632	0.46368	0.112985	0.059875	47.9063	0.653511	132638	736172	0	944750	1	0.562043	0.437957	0.264892	0.152666	47.9063	0.653511	139892	728918	0	944750	1	0.564479	0.435521	0.27737	0.161016	47.9063
0.653512	52020	816787	0	944753	1	0.536322	0.463678	0.112985	0.0598752	47.9062	0.653512	132638	736169	0	944753	1	0.562045	0.437955	0.264893	0.152667	47.9062	0.653512	139892	728915	0	944753	1	0.564481	0.435519	0.277371	0.161016	47.9062
0.653513	52020	816786	0	944754	1	0.536323	0.463677	0.112986	0.0598753	47.9061	0.653513	132638	736168	0	944754	1	0.562045	0.437955	0.264893	0.152667	47.9061	0.653513	139892	728914	0	944754	1	0.564481	0.435519	0.277371	0.161016	47.9061
0.653514	52020	816785	0	944755	1	0.536323	0.463677	0.112986	0.0598753	47.9061	0.653514	132638	736167	0	944755	1	0.562046	0.437954	0.264894	0.152667	47.9061	0.653514	139892	728913	0	944755	1	0.564482	0.435518	0.277372	0.161017	47.9061
0.653515	52020	816780	0	944760	1	0.536326	0.463674	0.112986	0.0598757	47.9058	0.653515	132638	736162	0	944760	1	0.562049	0.437951	0.264895	0.152668	47.9058	0.653515	139892	728908	0	944760	1	0.564485	0.435515	0.277373	0.161017	47.9058
0.653517	52020	816778	0	944762	1	0.536327	0.463673	0.112986	0.0598758	47.9057	0.653517	132638	736160	0	944762	1	0.56205	0.43795	0.264896	0.152668	47.9057	0.653517	139892	728906	0	944762	1	0.564486	0.435514	0.277374	0.161018	47.9057
0.653518	52020	816777	0	944763	1	0.536328	0.463672	0.112987	0.0598759	47.9056	0.653518	132638	736159	0	944763	1	0.56205	0.43795	0.264896	0.152669	47.9056	0.653518	139892	728905	0	944763	1	0.564487	0.435513	0.277374	0.161018	47.9056
0.653519	52020	816773	0	944767	1	0.53633	0.46367	0.112987	0.0598762	47.9054	0.653519	132638	736155	0	944767	1	0.562053	0.437947	0.264897	0.152669	47.9054	0.653519	139892	728901	0	944767	1	0.564489	0.435511	0.277375	0.161019	47.9054
0.65352	52020	816771	0	944769	1	0.536331	0.463669	0.112987	0.0598763	47.9053	0.65352	132638	736153	0	944769	1	0.562054	0.437946	0.264897	0.15267	47.9053	0.65352	139892	728899	0	944769	1	0.56449	0.43551	0.277376	0.161019	47.9053
0.653523	52020	816770	0	944770	1	0.536332	0.463668	0.112987	0.0598764	47.9052	0.653523	132638	736152	0	944770	1	0.562055	0.437945	0.264898	0.15267	47.9052	0.653523	139892	728898	0	944770	1	0.564491	0.435509	0.277376	0.161019	47.9052
0.653524	52020	816769	0	944771	1	0.536332	0.463668	0.112988	0.0598764	47.9052	0.653524	132638	736151	0	944771	1	0.562055	0.437945	0.264898	0.15267	47.9052	0.653524	139892	728897	0	944771	1	0.564491	0.435509	0.277376	0.16102	47.9052
0.653525	52020	816768	0	944772	1	0.536333	0.463667	0.112988	0.0598765	47.9051	0.653525	132638	736150	0	944772	1	0.562056	0.437944	0.264898	0.15267	47.9051	0.653525	139892	728896	0	944772	1	0.564492	0.435508	0.277376	0.16102	47.9051
0.653526	52020	816766	0	944774	1	0.536334	0.463666	0.112988	0.0598767	47.905	0.653526	132638	736148	0	944774	1	0.562057	0.437943	0.264899	0.152671	47.905	0.653526	139892	728894	0	944774	1	0.564493	0.435507	0.277377	0.16102	47.905
0.653527	52020	816763	0	944777	1	0.536336	0.463664	0.112988	0.0598769	47.9048	0.653527	132638	736145	0	944777	1	0.562059	0.437941	0.2649	0.152671	47.9048	0.653527	139892	728891	0	944777	1	0.564495	0.435505	0.277378	0.161021	47.9048
0.653528	52020	816761	0	944779	1	0.536337	0.463663	0.112989	0.059877	47.9047	0.653528	132638	736143	0	944779	1	0.56206	0.43794	0.2649	0.152671	47.9047	0.653528	139892	728889	0	944779	1	0.564496	0.435504	0.277378	0.161021	47.9047
0.653529	52020	816758	0	944782	1	0.536339	0.463661	0.112989	0.0598772	47.9046	0.653529	132638	736140	0	944782	1	0.562062	0.437938	0.264901	0.152672	47.9046	0.653529	139892	728886	0	944782	1	0.564498	0.435502	0.277379	0.161022	47.9046
0.65353	52020	816755	0	944785	1	0.53634	0.46366	0.112989	0.0598774	47.9044	0.65353	132638	736137	0	944785	1	0.562064	0.437936	0.264902	0.152672	47.9044	0.65353	139892	728883	0	944785	1	0.5645	0.4355	0.27738	0.161022	47.9044
0.653531	52020	816754	0	944786	1	0.536341	0.463659	0.112989	0.0598775	47.9043	0.653531	132638	736136	0	944786	1	0.562064	0.437936	0.264902	0.152673	47.9043	0.653531	139892	728882	0	944786	1	0.5645	0.4355	0.27738	0.161022	47.9043
0.653532	52020	816753	0	944787	1	0.536341	0.463659	0.11299	0.0598776	47.9043	0.653532	132638	736135	0	944787	1	0.562065	0.437935	0.264902	0.152673	47.9043	0.653532	139892	728881	0	944787	1	0.564501	0.435499	0.27738	0.161022	47.9043
0.653533	52020	816752	0	944788	1	0.536342	0.463658	0.11299	0.0598776	47.9042	0.653533	132638	736134	0	944788	1	0.562065	0.437935	0.264902	0.152673	47.9042	0.653533	139892	728880	0	944788	1	0.564501	0.435499	0.277381	0.161023	47.9042
0.653534	52020	816750	0	944790	1	0.536343	0.463657	0.11299	0.0598778	47.9041	0.653534	132638	736132	0	944790	1	0.562067	0.437933	0.264903	0.152673	47.9041	0.653534	139892	728878	0	944790	1	0.564503	0.435497	0.277381	0.161023	47.9041
0.653536	52020	816748	0	944792	1	0.536344	0.463656	0.11299	0.0598779	47.904	0.653536	132638	736130	0	944792	1	0.562068	0.437932	0.264904	0.152674	47.904	0.653536	139892	728876	0	944792	1	0.564504	0.435496	0.277382	0.161023	47.904
0.653537	52020	816747	0	944793	1	0.536345	0.463655	0.11299	0.059878	47.904	0.653537	132638	736129	0	944793	1	0.562068	0.437932	0.264904	0.152674	47.904	0.653537	139892	728875	0	944793	1	0.564504	0.435496	0.277382	0.161024	47.904
0.653538	52020	816742	0	944798	1	0.536348	0.463652	0.112991	0.0598783	47.9037	0.653538	132638	736124	0	944798	1	0.562071	0.437929	0.264905	0.152675	47.9037	0.653538	139892	728870	0	944798	1	0.564507	0.435493	0.277384	0.161025	47.9037
0.65354	52020	816740	0	944800	1	0.536349	0.463651	0.112991	0.0598784	47.9036	0.65354	132638	736122	0	944800	1	0.562072	0.437928	0.264906	0.152675	47.9036	0.65354	139892	728868	0	944800	1	0.564509	0.435491	0.277384	0.161025	47.9036
0.653542	52020	816739	0	944801	1	0.536349	0.463651	0.112991	0.0598785	47.9035	0.653542	132638	736121	0	944801	1	0.562073	0.437927	0.264906	0.152675	47.9035	0.653542	139892	728867	0	944801	1	0.564509	0.435491	0.277384	0.161025	47.9035
0.653543	52020	816738	0	944802	1	0.53635	0.46365	0.112991	0.0598786	47.9035	0.653543	132638	736120	0	944802	1	0.562074	0.437926	0.264906	0.152675	47.9035	0.653543	139892	728866	0	944802	1	0.56451	0.43549	0.277385	0.161025	47.9035
0.653545	52020	816736	0	944804	1	0.536351	0.463649	0.112992	0.0598787	47.9034	0.653545	132638	736118	0	944804	1	0.562075	0.437925	0.264907	0.152676	47.9034	0.653545	139892	728864	0	944804	1	0.564511	0.435489	0.277385	0.161026	47.9034
0.653548	52020	816734	0	944806	1	0.536352	0.463648	0.112992	0.0598789	47.9032	0.653548	132638	736116	0	944806	1	0.562076	0.437924	0.264907	0.152676	47.9032	0.653548	139892	728862	0	944806	1	0.564512	0.435488	0.277386	0.161026	47.9032
0.653549	52020	816732	0	944808	1	0.536353	0.463647	0.112992	0.059879	47.9031	0.653549	132638	736114	0	944808	1	0.562077	0.437923	0.264908	0.152676	47.9031	0.653549	139892	728860	0	944808	1	0.564513	0.435487	0.277386	0.161026	47.9031
0.653551	52020	816730	0	944810	1	0.536355	0.463645	0.112992	0.0598791	47.903	0.653551	132638	736112	0	944810	1	0.562078	0.437922	0.264908	0.152677	47.903	0.653551	139892	728858	0	944810	1	0.564515	0.435485	0.277387	0.161027	47.903
0.653552	52020	816729	0	944811	1	0.536355	0.463645	0.112993	0.0598792	47.903	0.653552	132638	736111	0	944811	1	0.562079	0.437921	0.264909	0.152677	47.903	0.653552	139892	728857	0	944811	1	0.564515	0.435485	0.277387	0.161027	47.903
0.653553	52020	816726	0	944814	1	0.536357	0.463643	0.112993	0.0598794	47.9028	0.653553	132638	736108	0	944814	1	0.562081	0.437919	0.264909	0.152678	47.9028	0.653553	139892	728854	0	944814	1	0.564517	0.435483	0.277388	0.161028	47.9028
0.653554	52020	816724	0	944816	1	0.536358	0.463642	0.112993	0.0598796	47.9027	0.653554	132638	736106	0	944816	1	0.562082	0.437918	0.26491	0.152678	47.9027	0.653554	139892	728852	0	944816	1	0.564518	0.435482	0.277388	0.161028	47.9027
0.653555	52020	816722	0	944818	1	0.536359	0.463641	0.112993	0.0598797	47.9026	0.653555	132638	736104	0	944818	1	0.562083	0.437917	0.26491	0.152678	47.9026	0.653555	139892	728850	0	944818	1	0.564519	0.435481	0.277389	0.161028	47.9026
0.653556	52020	816720	0	944820	1	0.53636	0.46364	0.112994	0.0598798	47.9025	0.653556	132638	736102	0	944820	1	0.562084	0.437916	0.264911	0.152679	47.9025	0.653556	139892	728848	0	944820	1	0.564521	0.435479	0.27739	0.161029	47.9025
0.653557	52020	816719	0	944821	1	0.536361	0.463639	0.112994	0.0598799	47.9024	0.653557	132638	736101	0	944821	1	0.562085	0.437915	0.264911	0.152679	47.9024	0.653557	139892	728847	0	944821	1	0.564521	0.435479	0.27739	0.161029	47.9024
0.653558	52020	816717	0	944823	1	0.536362	0.463638	0.112994	0.05988	47.9023	0.653558	132638	736099	0	944823	1	0.562086	0.437914	0.264912	0.152679	47.9023	0.653558	139892	728845	0	944823	1	0.564522	0.435478	0.27739	0.161029	47.9023
0.653559	52020	816716	0	944824	1	0.536363	0.463637	0.112994	0.0598801	47.9022	0.653559	132638	736098	0	944824	1	0.562087	0.437913	0.264912	0.152679	47.9022	0.653559	139892	728844	0	944824	1	0.564523	0.435477	0.277391	0.161029	47.9022
0.65356	52020	816715	0	944825	1	0.536363	0.463637	0.112994	0.0598802	47.9022	0.65356	132638	736097	0	944825	1	0.562087	0.437913	0.264912	0.152679	47.9022	0.65356	139892	728843	0	944825	1	0.564524	0.435476	0.277391	0.16103	47.9022
0.653561	52020	816712	0	944828	1	0.536365	0.463635	0.112995	0.0598804	47.902	0.653561	132638	736094	0	944828	1	0.562089	0.437911	0.264913	0.15268	47.902	0.653561	139892	728840	0	944828	1	0.564525	0.435475	0.277392	0.16103	47.902
0.653562	52020	816709	0	944831	1	0.536366	0.463634	0.112995	0.0598806	47.9019	0.653562	132638	736091	0	944831	1	0.562091	0.437909	0.264914	0.152681	47.9019	0.653562	139892	728837	0	944831	1	0.564527	0.435473	0.277393	0.161031	47.9019
0.653566	52020	816707	0	944833	1	0.536368	0.463632	0.112995	0.0598807	47.9018	0.653566	132638	736089	0	944833	1	0.562092	0.437908	0.264914	0.152681	47.9018	0.653566	139892	728835	0	944833	1	0.564528	0.435472	0.277393	0.161031	47.9018
0.653567	52020	816705	0	944835	1	0.536369	0.463631	0.112995	0.0598809	47.9016	0.653567	132638	736087	0	944835	1	0.562093	0.437907	0.264915	0.152681	47.9016	0.653567	139892	728833	0	944835	1	0.56453	0.43547	0.277394	0.161031	47.9016
0.653568	52020	816703	0	944837	1	0.53637	0.46363	0.112996	0.059881	47.9015	0.653568	132638	736085	0	944837	1	0.562094	0.437906	0.264915	0.152682	47.9015	0.653568	139892	728831	0	944837	1	0.564531	0.435469	0.277394	0.161032	47.9015
0.653569	52020	816700	0	944840	1	0.536372	0.463628	0.112996	0.0598812	47.9014	0.653569	132638	736082	0	944840	1	0.562096	0.437904	0.264916	0.152682	47.9014	0.653569	139892	728828	0	944840	1	0.564533	0.435467	0.277395	0.161032	47.9014
0.65357	52020	816699	0	944841	1	0.536372	0.463628	0.112996	0.0598813	47.9013	0.65357	132638	736081	0	944841	1	0.562097	0.437903	0.264917	0.152682	47.9013	0.65357	139892	728827	0	944841	1	0.564533	0.435467	0.277395	0.161033	47.9013
0.653571	52020	816696	0	944844	1	0.536374	0.463626	0.112997	0.0598815	47.9011	0.653571	132638	736078	0	944844	1	0.562099	0.437901	0.264917	0.152683	47.9011	0.653571	139892	728824	0	944844	1	0.564535	0.435465	0.277396	0.161033	47.9011
0.653573	52020	816695	0	944845	1	0.536374	0.463626	0.112997	0.0598815	47.9011	0.653573	132638	736077	0	944845	1	0.562099	0.437901	0.264918	0.152683	47.9011	0.653573	139892	728823	0	944845	1	0.564535	0.435465	0.277396	0.161033	47.9011
0.653574	52020	816693	0	944847	1	0.536376	0.463624	0.112997	0.0598817	47.901	0.653574	132638	736075	0	944847	1	0.5621	0.4379	0.264918	0.152683	47.901	0.653574	139892	728821	0	944847	1	0.564537	0.435463	0.277397	0.161034	47.901
0.653575	52020	816692	0	944848	1	0.536376	0.463624	0.112997	0.0598818	47.9009	0.653575	132638	736074	0	944848	1	0.562101	0.437899	0.264918	0.152684	47.9009	0.653575	139892	728820	0	944848	1	0.564537	0.435463	0.277397	0.161034	47.9009
0.653576	52020	816690	0	944850	1	0.536377	0.463623	0.112997	0.0598819	47.9008	0.653576	132638	736072	0	944850	1	0.562102	0.437898	0.264919	0.152684	47.9008	0.653576	139892	728818	0	944850	1	0.564538	0.435462	0.277398	0.161034	47.9008
0.653577	52020	816688	0	944852	1	0.536378	0.463622	0.112998	0.059882	47.9007	0.653577	132638	736070	0	944852	1	0.562103	0.437897	0.264919	0.152684	47.9007	0.653577	139892	728816	0	944852	1	0.56454	0.43546	0.277398	0.161035	47.9007
0.653578	52020	816687	0	944853	1	0.536379	0.463621	0.112998	0.0598821	47.9006	0.653578	132638	736069	0	944853	1	0.562104	0.437896	0.26492	0.152684	47.9006	0.653578	139892	728815	0	944853	1	0.56454	0.43546	0.277399	0.161035	47.9006
0.653579	52020	816685	0	944855	1	0.53638	0.46362	0.112998	0.0598822	47.9005	0.653579	132638	736067	0	944855	1	0.562105	0.437895	0.26492	0.152685	47.9005	0.653579	139892	728813	0	944855	1	0.564541	0.435459	0.277399	0.161035	47.9005
0.65358	52020	816683	0	944857	1	0.536381	0.463619	0.112998	0.0598824	47.9004	0.65358	132638	736065	0	944857	1	0.562106	0.437894	0.264921	0.152685	47.9004	0.65358	139892	728811	0	944857	1	0.564543	0.435457	0.2774	0.161035	47.9004
0.653581	52020	816681	0	944859	1	0.536382	0.463618	0.112998	0.0598825	47.9003	0.653581	132638	736063	0	944859	1	0.562108	0.437892	0.264921	0.152685	47.9003	0.653581	139892	728809	0	944859	1	0.564544	0.435456	0.2774	0.161036	47.9003
0.653582	52020	816679	0	944861	1	0.536384	0.463616	0.112999	0.0598827	47.9002	0.653582	132638	736061	0	944861	1	0.562109	0.437891	0.264922	0.152686	47.9002	0.653582	139892	728807	0	944861	1	0.564545	0.435455	0.277401	0.161036	47.9002
0.653583	52020	816678	0	944862	1	0.536384	0.463616	0.112999	0.0598827	47.9002	0.653583	132638	736060	0	944862	1	0.562109	0.437891	0.264922	0.152686	47.9002	0.653583	139892	728806	0	944862	1	0.564546	0.435454	0.277401	0.161036	47.9002
0.653584	52020	816676	0	944864	1	0.536385	0.463615	0.112999	0.0598829	47.9	0.653584	132638	736058	0	944864	1	0.562111	0.437889	0.264923	0.152686	47.9	0.653584	139892	728804	0	944864	1	0.564547	0.435453	0.277402	0.161037	47.9
0.653586	52020	816674	0	944866	1	0.536386	0.463614	0.112999	0.059883	47.8999	0.653586	132638	736056	0	944866	1	0.562112	0.437888	0.264923	0.152687	47.8999	0.653586	139892	728802	0	944866	1	0.564548	0.435452	0.277402	0.161037	47.8999
0.653588	52020	816673	0	944867	1	0.536387	0.463613	0.112999	0.0598831	47.8999	0.653588	132638	736055	0	944867	1	0.562112	0.437888	0.264923	0.152687	47.8999	0.653588	139892	728801	0	944867	1	0.564549	0.435451	0.277402	0.161037	47.8999
0.653589	52020	816672	0	944868	1	0.536387	0.463613	0.113	0.0598831	47.8998	0.653589	132638	736054	0	944868	1	0.562113	0.437887	0.264924	0.152687	47.8998	0.653589	139892	728800	0	944868	1	0.564549	0.435451	0.277403	0.161038	47.8998
0.65359	52020	816670	0	944870	1	0.536389	0.463611	0.113	0.0598833	47.8997	0.65359	132638	736052	0	944870	1	0.562114	0.437886	0.264924	0.152687	47.8997	0.65359	139892	728798	0	944870	1	0.56455	0.43545	0.277403	0.161038	47.8997
0.653591	52020	816669	0	944871	1	0.536389	0.463611	0.113	0.0598833	47.8997	0.653591	132638	736051	0	944871	1	0.562115	0.437885	0.264924	0.152688	47.8997	0.653591	139892	728797	0	944871	1	0.564551	0.435449	0.277404	0.161038	47.8997
0.653592	52020	816668	0	944872	1	0.53639	0.46361	0.113	0.0598834	47.8996	0.653592	132638	736050	0	944872	1	0.562115	0.437885	0.264925	0.152688	47.8996	0.653592	139892	728796	0	944872	1	0.564552	0.435448	0.277404	0.161038	47.8996
0.653593	52020	816667	0	944873	1	0.53639	0.46361	0.113	0.0598835	47.8995	0.653593	132638	736049	0	944873	1	0.562116	0.437884	0.264925	0.152688	47.8995	0.653593	139892	728795	0	944873	1	0.564552	0.435448	0.277404	0.161038	47.8995
0.653594	52020	816663	0	944877	1	0.536393	0.463607	0.113001	0.0598838	47.8993	0.653594	132638	736045	0	944877	1	0.562118	0.437882	0.264926	0.152689	47.8993	0.653594	139892	728791	0	944877	1	0.564555	0.435445	0.277405	0.161039	47.8993
0.653595	52020	816660	0	944880	1	0.536394	0.463606	0.113001	0.059884	47.8992	0.653595	132638	736042	0	944880	1	0.56212	0.43788	0.264927	0.152689	47.8992	0.653595	139892	728788	0	944880	1	0.564556	0.435444	0.277406	0.16104	47.8992
0.653596	52020	816659	0	944881	1	0.536395	0.463605	0.113001	0.059884	47.8991	0.653596	132638	736041	0	944881	1	0.562121	0.437879	0.264927	0.152689	47.8991	0.653596	139892	728787	0	944881	1	0.564557	0.435443	0.277406	0.16104	47.8991
0.653597	52020	816657	0	944883	1	0.536396	0.463604	0.113001	0.0598842	47.899	0.653597	132638	736039	0	944883	1	0.562122	0.437878	0.264928	0.15269	47.899	0.653597	139892	728785	0	944883	1	0.564558	0.435442	0.277407	0.16104	47.899
0.653598	52020	816656	0	944884	1	0.536397	0.463603	0.113001	0.0598842	47.8989	0.653598	132638	736038	0	944884	1	0.562122	0.437878	0.264928	0.15269	47.8989	0.653598	139892	728784	0	944884	1	0.564559	0.435441	0.277407	0.16104	47.8989
0.653599	52020	816654	0	944886	1	0.536398	0.463602	0.113002	0.0598844	47.8988	0.653599	132638	736036	0	944886	1	0.562124	0.437876	0.264928	0.15269	47.8988	0.653599	139892	728782	0	944886	1	0.56456	0.43544	0.277408	0.161041	47.8988
0.6536	52020	816653	0	944887	1	0.536398	0.463602	0.113002	0.0598844	47.8988	0.6536	132638	736035	0	944887	1	0.562124	0.437876	0.264929	0.15269	47.8988	0.6536	139892	728781	0	944887	1	0.564561	0.435439	0.277408	0.161041	47.8988
0.653601	52020	816652	0	944888	1	0.536399	0.463601	0.113002	0.0598845	47.8987	0.653601	132638	736034	0	944888	1	0.562125	0.437875	0.264929	0.152691	47.8987	0.653601	139892	728780	0	944888	1	0.564561	0.435439	0.277408	0.161041	47.8987
0.653602	52020	816651	0	944889	1	0.536399	0.463601	0.113002	0.0598846	47.8987	0.653602	132638	736033	0	944889	1	0.562125	0.437875	0.264929	0.152691	47.8987	0.653602	139892	728779	0	944889	1	0.564562	0.435438	0.277409	0.161041	47.8987
0.653603	52020	816649	0	944891	1	0.536401	0.463599	0.113002	0.0598847	47.8986	0.653603	132638	736031	0	944891	1	0.562127	0.437873	0.26493	0.152691	47.8986	0.653603	139892	728777	0	944891	1	0.564563	0.435437	0.277409	0.161042	47.8986
0.653604	52020	816647	0	944893	1	0.536402	0.463598	0.113003	0.0598849	47.8984	0.653604	132638	736029	0	944893	1	0.562128	0.437872	0.26493	0.152691	47.8984	0.653604	139892	728775	0	944893	1	0.564564	0.435436	0.27741	0.161042	47.8984
0.653607	52020	816645	0	944895	1	0.536403	0.463597	0.113003	0.059885	47.8983	0.653607	132638	736027	0	944895	1	0.562129	0.437871	0.264931	0.152692	47.8983	0.653607	139892	728773	0	944895	1	0.564565	0.435435	0.27741	0.161043	47.8983
0.653608	52020	816643	0	944897	1	0.536404	0.463596	0.113003	0.0598851	47.8982	0.653608	132638	736025	0	944897	1	0.56213	0.43787	0.264931	0.152692	47.8982	0.653608	139892	728771	0	944897	1	0.564567	0.435433	0.277411	0.161043	47.8982
0.653609	52020	816642	0	944898	1	0.536405	0.463595	0.113003	0.0598852	47.8982	0.653609	132638	736024	0	944898	1	0.562131	0.437869	0.264932	0.152692	47.8982	0.653609	139892	728770	0	944898	1	0.564567	0.435433	0.277411	0.161043	47.8982
0.65361	52020	816641	0	944899	1	0.536405	0.463595	0.113003	0.0598853	47.8981	0.65361	132638	736023	0	944899	1	0.562131	0.437869	0.264932	0.152692	47.8981	0.65361	139892	728769	0	944899	1	0.564568	0.435432	0.277411	0.161043	47.8981
0.653611	52020	816640	0	944900	1	0.536406	0.463594	0.113003	0.0598853	47.8981	0.653611	132638	736022	0	944900	1	0.562132	0.437868	0.264932	0.152693	47.8981	0.653611	139892	728768	0	944900	1	0.564568	0.435432	0.277412	0.161043	47.8981
0.653612	52020	816637	0	944903	1	0.536407	0.463593	0.113004	0.0598855	47.8979	0.653612	132638	736019	0	944903	1	0.562134	0.437866	0.264933	0.152693	47.8979	0.653612	139892	728765	0	944903	1	0.56457	0.43543	0.277412	0.161044	47.8979
0.653613	52020	816634	0	944906	1	0.536409	0.463591	0.113004	0.0598858	47.8977	0.653613	132638	736016	0	944906	1	0.562136	0.437864	0.264934	0.152694	47.8977	0.653613	139892	728762	0	944906	1	0.564572	0.435428	0.277413	0.161045	47.8977
0.653614	52020	816632	0	944908	1	0.53641	0.46359	0.113004	0.0598859	47.8976	0.653614	132638	736014	0	944908	1	0.562137	0.437863	0.264934	0.152694	47.8976	0.653614	139892	728760	0	944908	1	0.564573	0.435427	0.277414	0.161045	47.8976
0.653615	52020	816630	0	944910	1	0.536411	0.463589	0.113005	0.059886	47.8975	0.653615	132638	736012	0	944910	1	0.562138	0.437862	0.264935	0.152694	47.8975	0.653615	139892	728758	0	944910	1	0.564574	0.435426	0.277414	0.161045	47.8975
0.653616	52020	816629	0	944911	1	0.536412	0.463588	0.113005	0.0598861	47.8975	0.653616	132638	736011	0	944911	1	0.562139	0.437861	0.264935	0.152695	47.8975	0.653616	139892	728757	0	944911	1	0.564575	0.435425	0.277415	0.161045	47.8975
0.653617	52020	816627	0	944913	1	0.536413	0.463587	0.113005	0.0598862	47.8973	0.653617	132638	736009	0	944913	1	0.56214	0.43786	0.264936	0.152695	47.8973	0.653617	139892	728755	0	944913	1	0.564576	0.435424	0.277415	0.161046	47.8973
0.653619	52020	816624	0	944916	1	0.536415	0.463585	0.113005	0.0598864	47.8972	0.653619	132638	736006	0	944916	1	0.562141	0.437859	0.264936	0.152695	47.8972	0.653619	139892	728752	0	944916	1	0.564578	0.435422	0.277416	0.161046	47.8972
0.65362	52020	816623	0	944917	1	0.536415	0.463585	0.113006	0.0598865	47.8971	0.65362	132638	736005	0	944917	1	0.562142	0.437858	0.264937	0.152696	47.8971	0.65362	139892	728751	0	944917	1	0.564579	0.435421	0.277416	0.161047	47.8971
0.653625	52020	816619	0	944921	1	0.536418	0.463582	0.113006	0.0598868	47.8969	0.653625	132638	736001	0	944921	1	0.562144	0.437856	0.264938	0.152696	47.8969	0.653625	139892	728747	0	944921	1	0.564581	0.435419	0.277417	0.161047	47.8969
0.653627	52020	816618	0	944922	1	0.536418	0.463582	0.113006	0.0598869	47.8968	0.653627	132638	736000	0	944922	1	0.562145	0.437855	0.264938	0.152697	47.8968	0.653627	139892	728746	0	944922	1	0.564582	0.435418	0.277418	0.161048	47.8968
0.653629	52020	816616	0	944924	1	0.536419	0.463581	0.113006	0.059887	47.8967	0.653629	132638	735998	0	944924	1	0.562146	0.437854	0.264938	0.152697	47.8967	0.653629	139892	728744	0	944924	1	0.564583	0.435417	0.277418	0.161048	47.8967
0.65363	52020	816615	0	944925	1	0.53642	0.46358	0.113007	0.0598871	47.8967	0.65363	132638	735997	0	944925	1	0.562147	0.437853	0.264939	0.152697	47.8967	0.65363	139892	728743	0	944925	1	0.564583	0.435417	0.277418	0.161048	47.8967
0.653631	52020	816613	0	944927	1	0.536421	0.463579	0.113007	0.0598872	47.8966	0.653631	132638	735995	0	944927	1	0.562148	0.437852	0.264939	0.152697	47.8966	0.653631	139892	728741	0	944927	1	0.564584	0.435416	0.277419	0.161048	47.8966
0.653632	52020	816612	0	944928	1	0.536422	0.463578	0.113007	0.0598873	47.8965	0.653632	132638	735994	0	944928	1	0.562149	0.437851	0.26494	0.152698	47.8965	0.653632	139892	728740	0	944928	1	0.564585	0.435415	0.277419	0.161049	47.8965
0.653635	52020	816609	0	944931	1	0.536423	0.463577	0.113007	0.0598875	47.8963	0.653635	132638	735991	0	944931	1	0.56215	0.43785	0.26494	0.152698	47.8963	0.653635	139892	728737	0	944931	1	0.564587	0.435413	0.27742	0.161049	47.8963
0.653636	52020	816608	0	944932	1	0.536424	0.463576	0.113007	0.0598875	47.8963	0.653636	132638	735990	0	944932	1	0.562151	0.437849	0.264941	0.152698	47.8963	0.653636	139892	728736	0	944932	1	0.564587	0.435413	0.27742	0.161049	47.8963
0.653637	52020	816607	0	944933	1	0.536424	0.463576	0.113007	0.0598876	47.8962	0.653637	132638	735989	0	944933	1	0.562152	0.437848	0.264941	0.152698	47.8962	0.653637	139892	728735	0	944933	1	0.564588	0.435412	0.277421	0.16105	47.8962
0.653638	52020	816605	0	944935	1	0.536426	0.463574	0.113008	0.0598878	47.8961	0.653638	132638	735987	0	944935	1	0.562153	0.437847	0.264941	0.152699	47.8961	0.653638	139892	728733	0	944935	1	0.564589	0.435411	0.277421	0.16105	47.8961
0.653639	52020	816604	0	944936	1	0.536426	0.463574	0.113008	0.0598878	47.8961	0.653639	132638	735986	0	944936	1	0.562153	0.437847	0.264942	0.152699	47.8961	0.653639	139892	728732	0	944936	1	0.56459	0.43541	0.277421	0.16105	47.8961
0.65364	52020	816600	0	944940	1	0.536428	0.463572	0.113008	0.0598881	47.8959	0.65364	132638	735982	0	944940	1	0.562156	0.437844	0.264943	0.1527	47.8959	0.65364	139892	728728	0	944940	1	0.564592	0.435408	0.277423	0.161051	47.8959
0.653641	52020	816598	0	944942	1	0.536429	0.463571	0.113009	0.0598882	47.8957	0.653641	132638	735980	0	944942	1	0.562157	0.437843	0.264943	0.1527	47.8957	0.653641	139892	728726	0	944942	1	0.564593	0.435407	0.277423	0.161051	47.8957
0.653642	52020	816597	0	944943	1	0.53643	0.46357	0.113009	0.0598883	47.8957	0.653642	132638	735979	0	944943	1	0.562158	0.437842	0.264943	0.1527	47.8957	0.653642	139892	728725	0	944943	1	0.564594	0.435406	0.277423	0.161051	47.8957
0.653643	52020	816596	0	944944	1	0.536431	0.463569	0.113009	0.0598884	47.8956	0.653643	132638	735978	0	944944	1	0.562158	0.437842	0.264944	0.1527	47.8956	0.653643	139892	728724	0	944944	1	0.564595	0.435405	0.277424	0.161052	47.8956
0.653646	52020	816594	0	944946	1	0.536432	0.463568	0.113009	0.0598885	47.8955	0.653646	132638	735976	0	944946	1	0.562159	0.437841	0.264944	0.152701	47.8955	0.653646	139892	728722	0	944946	1	0.564596	0.435404	0.277424	0.161052	47.8955
0.653647	52020	816593	0	944947	1	0.536432	0.463568	0.113009	0.0598886	47.8955	0.653647	132638	735975	0	944947	1	0.56216	0.43784	0.264945	0.152701	47.8955	0.653647	139892	728721	0	944947	1	0.564596	0.435404	0.277425	0.161052	47.8955
0.653648	52020	816590	0	944950	1	0.536434	0.463566	0.11301	0.0598888	47.8953	0.653648	132638	735972	0	944950	1	0.562162	0.437838	0.264945	0.152701	47.8953	0.653648	139892	728718	0	944950	1	0.564598	0.435402	0.277425	0.161053	47.8953
0.653649	52020	816587	0	944953	1	0.536436	0.463564	0.11301	0.059889	47.8951	0.653649	132638	735969	0	944953	1	0.562164	0.437836	0.264946	0.152702	47.8951	0.653649	139892	728715	0	944953	1	0.5646	0.4354	0.277426	0.161053	47.8951
0.653651	52020	816586	0	944954	1	0.536436	0.463564	0.11301	0.0598891	47.8951	0.653651	132638	735968	0	944954	1	0.562164	0.437836	0.264946	0.152702	47.8951	0.653651	139892	728714	0	944954	1	0.564601	0.435399	0.277426	0.161053	47.8951
0.653652	52020	816583	0	944957	1	0.536438	0.463562	0.11301	0.0598893	47.8949	0.653652	132638	735965	0	944957	1	0.562166	0.437834	0.264947	0.152703	47.8949	0.653652	139892	728711	0	944957	1	0.564602	0.435398	0.277427	0.161054	47.8949
0.653655	52020	816582	0	944958	1	0.536439	0.463561	0.113011	0.0598893	47.8949	0.653655	132638	735964	0	944958	1	0.562166	0.437834	0.264947	0.152703	47.8949	0.653655	139892	728710	0	944958	1	0.564603	0.435397	0.277428	0.161054	47.8949
0.653657	52020	816579	0	944961	1	0.53644	0.46356	0.113011	0.0598895	47.8947	0.653657	132638	735961	0	944961	1	0.562168	0.437832	0.264948	0.152703	47.8947	0.653657	139892	728707	0	944961	1	0.564605	0.435395	0.277428	0.161055	47.8947
0.653658	52020	816578	0	944962	1	0.536441	0.463559	0.113011	0.0598896	47.8946	0.653658	132638	735960	0	944962	1	0.562169	0.437831	0.264949	0.152704	47.8946	0.653658	139892	728706	0	944962	1	0.564605	0.435395	0.277429	0.161055	47.8946
0.653659	52020	816576	0	944964	1	0.536442	0.463558	0.113011	0.0598898	47.8945	0.653659	132638	735958	0	944964	1	0.56217	0.43783	0.264949	0.152704	47.8945	0.653659	139892	728704	0	944964	1	0.564607	0.435393	0.277429	0.161055	47.8945
0.65366	52020	816574	0	944966	1	0.536443	0.463557	0.113012	0.0598899	47.8944	0.65366	132638	735956	0	944966	1	0.562171	0.437829	0.26495	0.152704	47.8944	0.65366	139892	728702	0	944966	1	0.564608	0.435392	0.27743	0.161056	47.8944
0.653661	52020	816571	0	944969	1	0.536445	0.463555	0.113012	0.0598901	47.8943	0.653661	132638	735953	0	944969	1	0.562173	0.437827	0.26495	0.152705	47.8943	0.653661	139892	728699	0	944969	1	0.56461	0.43539	0.277431	0.161056	47.8943
0.653662	52020	816569	0	944971	1	0.536446	0.463554	0.113012	0.0598902	47.8941	0.653662	132638	735951	0	944971	1	0.562174	0.437826	0.264951	0.152705	47.8941	0.653662	139892	728697	0	944971	1	0.564611	0.435389	0.277431	0.161057	47.8941
0.653663	52020	816567	0	944973	1	0.536447	0.463553	0.113012	0.0598904	47.894	0.653663	132638	735949	0	944973	1	0.562175	0.437825	0.264951	0.152705	47.894	0.653663	139892	728695	0	944973	1	0.564612	0.435388	0.277432	0.161057	47.894
0.653664	52020	816566	0	944974	1	0.536448	0.463552	0.113013	0.0598904	47.894	0.653664	132638	735948	0	944974	1	0.562176	0.437824	0.264952	0.152706	47.894	0.653664	139892	728694	0	944974	1	0.564613	0.435387	0.277432	0.161057	47.894
0.653665	52020	816563	0	944977	1	0.536449	0.463551	0.113013	0.0598906	47.8938	0.653665	132638	735945	0	944977	1	0.562178	0.437822	0.264952	0.152706	47.8938	0.653665	139892	728691	0	944977	1	0.564614	0.435386	0.277433	0.161058	47.8938
0.653666	52020	816561	0	944979	1	0.53645	0.46355	0.113013	0.0598908	47.8937	0.653666	132638	735943	0	944979	1	0.562179	0.437821	0.264953	0.152707	47.8937	0.653666	139892	728689	0	944979	1	0.564616	0.435384	0.277433	0.161058	47.8937
0.653667	52020	816559	0	944981	1	0.536452	0.463548	0.113013	0.0598909	47.8936	0.653667	132638	735941	0	944981	1	0.56218	0.43782	0.264954	0.152707	47.8936	0.653667	139892	728687	0	944981	1	0.564617	0.435383	0.277434	0.161058	47.8936
0.653668	52020	816558	0	944982	1	0.536452	0.463548	0.113013	0.059891	47.8935	0.653668	132638	735940	0	944982	1	0.562181	0.437819	0.264954	0.152707	47.8935	0.653668	139892	728686	0	944982	1	0.564617	0.435383	0.277434	0.161059	47.8935
0.653669	52020	816557	0	944983	1	0.536453	0.463547	0.113014	0.0598911	47.8935	0.653669	132638	735939	0	944983	1	0.562181	0.437819	0.264954	0.152707	47.8935	0.653669	139892	728685	0	944983	1	0.564618	0.435382	0.277434	0.161059	47.8935
0.65367	52020	816555	0	944985	1	0.536454	0.463546	0.113014	0.0598912	47.8934	0.65367	132638	735937	0	944985	1	0.562183	0.437817	0.264955	0.152708	47.8934	0.65367	139892	728683	0	944985	1	0.564619	0.435381	0.277435	0.161059	47.8934
0.653671	52020	816552	0	944988	1	0.536456	0.463544	0.113014	0.0598914	47.8932	0.653671	132638	735934	0	944988	1	0.562184	0.437816	0.264955	0.152708	47.8932	0.653671	139892	728680	0	944988	1	0.564621	0.435379	0.277436	0.16106	47.8932
0.653672	52020	816551	0	944989	1	0.536456	0.463544	0.113014	0.0598915	47.8931	0.653672	132638	735933	0	944989	1	0.562185	0.437815	0.264956	0.152708	47.8931	0.653672	139892	728679	0	944989	1	0.564622	0.435378	0.277436	0.16106	47.8931
0.653673	52020	816548	0	944992	1	0.536458	0.463542	0.113015	0.0598917	47.893	0.653673	132638	735930	0	944992	1	0.562187	0.437813	0.264956	0.152709	47.893	0.653673	139892	728676	0	944992	1	0.564623	0.435377	0.277437	0.161061	47.893
0.653674	52020	816547	0	944993	1	0.536458	0.463542	0.113015	0.0598918	47.8929	0.653674	132638	735929	0	944993	1	0.562187	0.437813	0.264957	0.152709	47.8929	0.653674	139892	728675	0	944993	1	0.564624	0.435376	0.277437	0.161061	47.8929
0.653677	52020	816543	0	944997	1	0.536461	0.463539	0.113015	0.059892	47.8927	0.653677	132638	735925	0	944997	1	0.56219	0.43781	0.264958	0.15271	47.8927	0.653677	139892	728671	0	944997	1	0.564626	0.435374	0.277438	0.161061	47.8927
0.653678	52020	816541	0	944999	1	0.536462	0.463538	0.113016	0.0598922	47.8926	0.653678	132638	735923	0	944999	1	0.562191	0.437809	0.264958	0.15271	47.8926	0.653678	139892	728669	0	944999	1	0.564628	0.435372	0.277439	0.161062	47.8926
0.653679	52020	816540	0	945000	1	0.536462	0.463538	0.113016	0.0598922	47.8925	0.653679	132638	735922	0	945000	1	0.562191	0.437809	0.264959	0.15271	47.8925	0.653679	139892	728668	0	945000	1	0.564628	0.435372	0.277439	0.161062	47.8925
0.653682	52020	816538	0	945002	1	0.536464	0.463536	0.113016	0.0598924	47.8924	0.653682	132638	735920	0	945002	1	0.562193	0.437807	0.264959	0.152711	47.8924	0.653682	139892	728666	0	945002	1	0.564629	0.435371	0.27744	0.161062	47.8924
0.653684	52020	816537	0	945003	1	0.536464	0.463536	0.113016	0.0598924	47.8924	0.653684	132638	735919	0	945003	1	0.562193	0.437807	0.264959	0.152711	47.8924	0.653684	139892	728665	0	945003	1	0.56463	0.43537	0.27744	0.161063	47.8924
0.653686	52020	816535	0	945005	1	0.536465	0.463535	0.113016	0.0598926	47.8923	0.653686	132638	735917	0	945005	1	0.562194	0.437806	0.26496	0.152711	47.8923	0.653686	139892	728663	0	945005	1	0.564631	0.435369	0.27744	0.161063	47.8923
0.653687	52020	816533	0	945007	1	0.536466	0.463534	0.113017	0.0598927	47.8922	0.653687	132638	735915	0	945007	1	0.562196	0.437804	0.26496	0.152711	47.8922	0.653687	139892	728661	0	945007	1	0.564632	0.435368	0.277441	0.161063	47.8922
0.653688	52020	816532	0	945008	1	0.536467	0.463533	0.113017	0.0598928	47.8921	0.653688	132638	735914	0	945008	1	0.562196	0.437804	0.264961	0.152712	47.8921	0.653688	139892	728660	0	945008	1	0.564633	0.435367	0.277441	0.161063	47.8921
0.653691	52020	816530	0	945010	1	0.536468	0.463532	0.113017	0.0598929	47.892	0.653691	132638	735912	0	945010	1	0.562197	0.437803	0.264961	0.152712	47.892	0.653691	139892	728658	0	945010	1	0.564634	0.435366	0.277442	0.161064	47.892
0.653692	52020	816528	0	945012	1	0.536469	0.463531	0.113017	0.0598931	47.8919	0.653692	132638	735910	0	945012	1	0.562199	0.437801	0.264962	0.152712	47.8919	0.653692	139892	728656	0	945012	1	0.564635	0.435365	0.277442	0.161064	47.8919
0.653693	52020	816527	0	945013	1	0.53647	0.46353	0.113017	0.0598931	47.8918	0.653693	132638	735909	0	945013	1	0.562199	0.437801	0.264962	0.152713	47.8918	0.653693	139892	728655	0	945013	1	0.564636	0.435364	0.277443	0.161064	47.8918
0.653696	52020	816526	0	945014	1	0.53647	0.46353	0.113017	0.0598932	47.8918	0.653696	132638	735908	0	945014	1	0.5622	0.4378	0.264962	0.152713	47.8918	0.653696	139892	728654	0	945014	1	0.564636	0.435364	0.277443	0.161065	47.8918
0.653697	52020	816522	0	945018	1	0.536473	0.463527	0.113018	0.0598935	47.8916	0.653697	132638	735904	0	945018	1	0.562202	0.437798	0.264963	0.152713	47.8916	0.653697	139892	728650	0	945018	1	0.564639	0.435361	0.277444	0.161065	47.8916
0.653698	52020	816520	0	945020	1	0.536474	0.463526	0.113018	0.0598936	47.8914	0.653698	132638	735902	0	945020	1	0.562203	0.437797	0.264964	0.152714	47.8914	0.653698	139892	728648	0	945020	1	0.56464	0.43536	0.277445	0.161066	47.8914
0.653699	52020	816519	0	945021	1	0.536474	0.463526	0.113018	0.0598937	47.8914	0.653699	132638	735901	0	945021	1	0.562204	0.437796	0.264964	0.152714	47.8914	0.653699	139892	728647	0	945021	1	0.564641	0.435359	0.277445	0.161066	47.8914
0.6537	52020	816518	0	945022	1	0.536475	0.463525	0.113018	0.0598938	47.8913	0.6537	132638	735900	0	945022	1	0.562205	0.437795	0.264964	0.152714	47.8913	0.6537	139892	728646	0	945022	1	0.564641	0.435359	0.277445	0.161066	47.8913
0.653702	52020	816517	0	945023	1	0.536475	0.463525	0.113019	0.0598938	47.8913	0.653702	132638	735899	0	945023	1	0.562205	0.437795	0.264965	0.152714	47.8913	0.653702	139892	728645	0	945023	1	0.564642	0.435358	0.277445	0.161066	47.8913
0.653704	52020	816513	0	945027	1	0.536478	0.463522	0.113019	0.0598941	47.8911	0.653704	132638	735895	0	945027	1	0.562208	0.437792	0.264966	0.152715	47.8911	0.653704	139892	728641	0	945027	1	0.564644	0.435356	0.277447	0.161067	47.8911
0.653705	52020	816511	0	945029	1	0.536479	0.463521	0.113019	0.0598942	47.8909	0.653705	132638	735893	0	945029	1	0.562209	0.437791	0.264966	0.152715	47.8909	0.653705	139892	728639	0	945029	1	0.564645	0.435355	0.277447	0.161067	47.8909
0.653706	52020	816510	0	945030	1	0.536479	0.463521	0.113019	0.0598943	47.8909	0.653706	132638	735892	0	945030	1	0.562209	0.437791	0.264967	0.152716	47.8909	0.653706	139892	728638	0	945030	1	0.564646	0.435354	0.277447	0.161068	47.8909
0.653707	52020	816507	0	945033	1	0.536481	0.463519	0.11302	0.0598945	47.8907	0.653707	132638	735889	0	945033	1	0.562211	0.437789	0.264967	0.152716	47.8907	0.653707	139892	728635	0	945033	1	0.564648	0.435352	0.277448	0.161068	47.8907
0.653708	52020	816504	0	945036	1	0.536483	0.463517	0.11302	0.0598947	47.8906	0.653708	132638	735886	0	945036	1	0.562213	0.437787	0.264968	0.152717	47.8906	0.653708	139892	728632	0	945036	1	0.56465	0.43535	0.277449	0.161069	47.8906
0.653709	52020	816503	0	945037	1	0.536483	0.463517	0.11302	0.0598948	47.8905	0.653709	132638	735885	0	945037	1	0.562213	0.437787	0.264968	0.152717	47.8905	0.653709	139892	728631	0	945037	1	0.56465	0.43535	0.277449	0.161069	47.8905
0.65371	52020	816499	0	945041	1	0.536486	0.463514	0.113021	0.0598951	47.8903	0.65371	132638	735881	0	945041	1	0.562216	0.437784	0.264969	0.152717	47.8903	0.65371	139892	728627	0	945041	1	0.564653	0.435347	0.27745	0.16107	47.8903
0.653711	52020	816498	0	945042	1	0.536486	0.463514	0.113021	0.0598951	47.8902	0.653711	132638	735880	0	945042	1	0.562216	0.437784	0.26497	0.152718	47.8902	0.653711	139892	728626	0	945042	1	0.564653	0.435347	0.277451	0.16107	47.8902
0.653712	52020	816497	0	945043	1	0.536487	0.463513	0.113021	0.0598952	47.8902	0.653712	132638	735879	0	945043	1	0.562217	0.437783	0.26497	0.152718	47.8902	0.653712	139892	728625	0	945043	1	0.564654	0.435346	0.277451	0.16107	47.8902
0.653716	52020	816496	0	945044	1	0.536487	0.463513	0.113021	0.0598953	47.8901	0.653716	132638	735878	0	945044	1	0.562218	0.437782	0.26497	0.152718	47.8901	0.653716	139892	728624	0	945044	1	0.564654	0.435346	0.277451	0.16107	47.8901
0.653717	52020	816494	0	945046	1	0.536489	0.463511	0.113021	0.0598954	47.89	0.653717	132638	735876	0	945046	1	0.562219	0.437781	0.264971	0.152718	47.89	0.653717	139892	728622	0	945046	1	0.564656	0.435344	0.277452	0.161071	47.89
0.653718	52020	816492	0	945048	1	0.53649	0.46351	0.113022	0.0598955	47.8899	0.653718	132638	735874	0	945048	1	0.56222	0.43778	0.264971	0.152719	47.8899	0.653718	139892	728620	0	945048	1	0.564657	0.435343	0.277452	0.161071	47.8899
0.653719	52020	816489	0	945051	1	0.536491	0.463509	0.113022	0.0598958	47.8897	0.653719	132638	735871	0	945051	1	0.562222	0.437778	0.264972	0.152719	47.8897	0.653719	139892	728617	0	945051	1	0.564659	0.435341	0.277453	0.161071	47.8897
0.65372	52020	816488	0	945052	1	0.536492	0.463508	0.113022	0.0598958	47.8897	0.65372	132638	735870	0	945052	1	0.562222	0.437778	0.264972	0.152719	47.8897	0.65372	139892	728616	0	945052	1	0.564659	0.435341	0.277453	0.161072	47.8897
0.653721	52020	816487	0	945053	1	0.536493	0.463507	0.113022	0.0598959	47.8896	0.653721	132638	735869	0	945053	1	0.562223	0.437777	0.264973	0.15272	47.8896	0.653721	139892	728615	0	945053	1	0.56466	0.43534	0.277454	0.161072	47.8896
0.653722	52020	816486	0	945054	1	0.536493	0.463507	0.113022	0.059896	47.8896	0.653722	132638	735868	0	945054	1	0.562224	0.437776	0.264973	0.15272	47.8896	0.653722	139892	728614	0	945054	1	0.56466	0.43534	0.277454	0.161072	47.8896
0.653723	52020	816484	0	945056	1	0.536494	0.463506	0.113023	0.0598961	47.8895	0.653723	132638	735866	0	945056	1	0.562225	0.437775	0.264973	0.15272	47.8895	0.653723	139892	728612	0	945056	1	0.564662	0.435338	0.277454	0.161072	47.8895
0.653725	52020	816482	0	945058	1	0.536495	0.463505	0.113023	0.0598962	47.8893	0.653725	132638	735864	0	945058	1	0.562226	0.437774	0.264974	0.15272	47.8893	0.653725	139892	728610	0	945058	1	0.564663	0.435337	0.277455	0.161073	47.8893
0.653727	52020	816481	0	945059	1	0.536496	0.463504	0.113023	0.0598963	47.8893	0.653727	132638	735863	0	945059	1	0.562227	0.437773	0.264974	0.152721	47.8893	0.653727	139892	728609	0	945059	1	0.564663	0.435337	0.277455	0.161073	47.8893
0.653728	52020	816480	0	945060	1	0.536496	0.463504	0.113023	0.0598964	47.8892	0.653728	132638	735862	0	945060	1	0.562227	0.437773	0.264974	0.152721	47.8892	0.653728	139892	728608	0	945060	1	0.564664	0.435336	0.277456	0.161073	47.8892
0.653729	52020	816479	0	945061	1	0.536497	0.463503	0.113023	0.0598964	47.8892	0.653729	132638	735861	0	945061	1	0.562228	0.437772	0.264975	0.152721	47.8892	0.653729	139892	728607	0	945061	1	0.564665	0.435335	0.277456	0.161073	47.8892
0.65373	52020	816476	0	945064	1	0.536499	0.463501	0.113024	0.0598966	47.889	0.65373	132638	735858	0	945064	1	0.56223	0.43777	0.264976	0.152721	47.889	0.65373	139892	728604	0	945064	1	0.564666	0.435334	0.277457	0.161074	47.889
0.653731	52020	816475	0	945065	1	0.536499	0.463501	0.113024	0.0598967	47.889	0.653731	132638	735857	0	945065	1	0.56223	0.43777	0.264976	0.152722	47.889	0.653731	139892	728603	0	945065	1	0.564667	0.435333	0.277457	0.161074	47.889
0.653732	52020	816474	0	945066	1	0.5365	0.4635	0.113024	0.0598968	47.8889	0.653732	132638	735856	0	945066	1	0.562231	0.437769	0.264976	0.152722	47.8889	0.653732	139892	728602	0	945066	1	0.564668	0.435332	0.277457	0.161074	47.8889
0.653733	52020	816470	0	945070	1	0.536502	0.463498	0.113024	0.0598971	47.8887	0.653733	132638	735852	0	945070	1	0.562233	0.437767	0.264977	0.152723	47.8887	0.653733	139892	728598	0	945070	1	0.56467	0.43533	0.277458	0.161075	47.8887
0.653734	52020	816469	0	945071	1	0.536503	0.463497	0.113024	0.0598971	47.8886	0.653734	132638	735851	0	945071	1	0.562234	0.437766	0.264977	0.152723	47.8886	0.653734	139892	728597	0	945071	1	0.564671	0.435329	0.277459	0.161075	47.8886
0.653736	52020	816467	0	945073	1	0.536504	0.463496	0.113025	0.0598973	47.8885	0.653736	132638	735849	0	945073	1	0.562235	0.437765	0.264978	0.152723	47.8885	0.653736	139892	728595	0	945073	1	0.564672	0.435328	0.277459	0.161076	47.8885
0.653737	52020	816466	0	945074	1	0.536504	0.463496	0.113025	0.0598973	47.8885	0.653737	132638	735848	0	945074	1	0.562235	0.437765	0.264978	0.152723	47.8885	0.653737	139892	728594	0	945074	1	0.564672	0.435328	0.277459	0.161076	47.8885
0.653738	52020	816465	0	945075	1	0.536505	0.463495	0.113025	0.0598974	47.8884	0.653738	132638	735847	0	945075	1	0.562236	0.437764	0.264978	0.152723	47.8884	0.653738	139892	728593	0	945075	1	0.564673	0.435327	0.27746	0.161076	47.8884
0.653739	52020	816462	0	945078	1	0.536507	0.463493	0.113025	0.0598976	47.8882	0.653739	132638	735844	0	945078	1	0.562238	0.437762	0.264979	0.152724	47.8882	0.653739	139892	728590	0	945078	1	0.564675	0.435325	0.277461	0.161076	47.8882
0.65374	52020	816461	0	945079	1	0.536507	0.463493	0.113025	0.0598977	47.8882	0.65374	132638	735843	0	945079	1	0.562238	0.437762	0.264979	0.152724	47.8882	0.65374	139892	728589	0	945079	1	0.564675	0.435325	0.277461	0.161077	47.8882
0.653741	52020	816459	0	945081	1	0.536508	0.463492	0.113026	0.0598978	47.8881	0.653741	132638	735841	0	945081	1	0.56224	0.43776	0.26498	0.152724	47.8881	0.653741	139892	728587	0	945081	1	0.564677	0.435323	0.277461	0.161077	47.8881
0.653742	52020	816458	0	945082	1	0.536509	0.463491	0.113026	0.0598979	47.888	0.653742	132638	735840	0	945082	1	0.56224	0.43776	0.26498	0.152725	47.888	0.653742	139892	728586	0	945082	1	0.564677	0.435323	0.277462	0.161077	47.888
0.653745	52020	816457	0	945083	1	0.53651	0.46349	0.113026	0.059898	47.888	0.653745	132638	735839	0	945083	1	0.562241	0.437759	0.264981	0.152725	47.888	0.653745	139892	728585	0	945083	1	0.564678	0.435322	0.277462	0.161077	47.888
0.653746	52020	816456	0	945084	1	0.53651	0.46349	0.113026	0.059898	47.8879	0.653746	132638	735838	0	945084	1	0.562241	0.437759	0.264981	0.152725	47.8879	0.653746	139892	728584	0	945084	1	0.564678	0.435322	0.277462	0.161078	47.8879
0.653747	52020	816455	0	945085	1	0.536511	0.463489	0.113026	0.0598981	47.8879	0.653747	132638	735837	0	945085	1	0.562242	0.437758	0.264981	0.152725	47.8879	0.653747	139892	728583	0	945085	1	0.564679	0.435321	0.277462	0.161078	47.8879
0.653748	52020	816454	0	945086	1	0.536511	0.463489	0.113026	0.0598982	47.8878	0.653748	132638	735836	0	945086	1	0.562243	0.437757	0.264981	0.152725	47.8878	0.653748	139892	728582	0	945086	1	0.564679	0.435321	0.277463	0.161078	47.8878
0.653749	52020	816451	0	945089	1	0.536513	0.463487	0.113027	0.0598984	47.8876	0.653749	132638	735833	0	945089	1	0.562244	0.437756	0.264982	0.152726	47.8876	0.653749	139892	728579	0	945089	1	0.564681	0.435319	0.277464	0.161078	47.8876
0.65375	52020	816450	0	945090	1	0.536514	0.463486	0.113027	0.0598984	47.8876	0.65375	132638	735832	0	945090	1	0.562245	0.437755	0.264982	0.152726	47.8876	0.65375	139892	728578	0	945090	1	0.564682	0.435318	0.277464	0.161079	47.8876
0.653753	52020	816448	0	945092	1	0.536515	0.463485	0.113027	0.0598986	47.8875	0.653753	132638	735830	0	945092	1	0.562246	0.437754	0.264983	0.152726	47.8875	0.653753	139892	728576	0	945092	1	0.564683	0.435317	0.277464	0.161079	47.8875
0.653754	52020	816444	0	945096	1	0.536517	0.463483	0.113027	0.0598989	47.8872	0.653754	132638	735826	0	945096	1	0.562249	0.437751	0.264984	0.152727	47.8872	0.653754	139892	728572	0	945096	1	0.564685	0.435315	0.277465	0.16108	47.8872
0.653755	52020	816440	0	945100	1	0.536519	0.463481	0.113028	0.0598991	47.887	0.653755	132638	735822	0	945100	1	0.562251	0.437749	0.264985	0.152728	47.887	0.653755	139892	728568	0	945100	1	0.564688	0.435312	0.277467	0.161081	47.887
0.653756	52020	816439	0	945101	1	0.53652	0.46348	0.113028	0.0598992	47.887	0.653756	132638	735821	0	945101	1	0.562252	0.437748	0.264985	0.152728	47.887	0.653756	139892	728567	0	945101	1	0.564688	0.435312	0.277467	0.161081	47.887
0.653758	52020	816438	0	945102	1	0.53652	0.46348	0.113028	0.0598993	47.8869	0.653758	132638	735820	0	945102	1	0.562252	0.437748	0.264986	0.152728	47.8869	0.653758	139892	728566	0	945102	1	0.564689	0.435311	0.277467	0.161081	47.8869
0.653759	52020	816436	0	945104	1	0.536521	0.463479	0.113028	0.0598994	47.8868	0.653759	132638	735818	0	945104	1	0.562253	0.437747	0.264986	0.152729	47.8868	0.653759	139892	728564	0	945104	1	0.56469	0.43531	0.277468	0.161081	47.8868
0.65376	52020	816435	0	945105	1	0.536522	0.463478	0.113029	0.0598995	47.8868	0.65376	132638	735817	0	945105	1	0.562254	0.437746	0.264986	0.152729	47.8868	0.65376	139892	728563	0	945105	1	0.564691	0.435309	0.277468	0.161081	47.8868
0.653761	52020	816433	0	945107	1	0.536523	0.463477	0.113029	0.0598996	47.8866	0.653761	132638	735815	0	945107	1	0.562255	0.437745	0.264987	0.152729	47.8866	0.653761	139892	728561	0	945107	1	0.564692	0.435308	0.277469	0.161082	47.8866
0.653762	52020	816432	0	945108	1	0.536524	0.463476	0.113029	0.0598997	47.8866	0.653762	132638	735814	0	945108	1	0.562256	0.437744	0.264987	0.152729	47.8866	0.653762	139892	728560	0	945108	1	0.564693	0.435307	0.277469	0.161082	47.8866
0.653764	52020	816430	0	945110	1	0.536525	0.463475	0.113029	0.0598998	47.8865	0.653764	132638	735812	0	945110	1	0.562257	0.437743	0.264988	0.15273	47.8865	0.653764	139892	728558	0	945110	1	0.564694	0.435306	0.277469	0.161082	47.8865
0.653765	52020	816428	0	945112	1	0.536526	0.463474	0.113029	0.0599	47.8864	0.653765	132638	735810	0	945112	1	0.562258	0.437742	0.264988	0.15273	47.8864	0.653765	139892	728556	0	945112	1	0.564695	0.435305	0.27747	0.161083	47.8864
0.653766	52020	816427	0	945113	1	0.536527	0.463473	0.11303	0.0599	47.8863	0.653766	132638	735809	0	945113	1	0.562259	0.437741	0.264988	0.15273	47.8863	0.653766	139892	728555	0	945113	1	0.564696	0.435304	0.27747	0.161083	47.8863
0.653767	52020	816426	0	945114	1	0.536527	0.463473	0.11303	0.0599001	47.8863	0.653767	132638	735808	0	945114	1	0.562259	0.437741	0.264989	0.15273	47.8863	0.653767	139892	728554	0	945114	1	0.564696	0.435304	0.27747	0.161083	47.8863
0.653769	52020	816423	0	945117	1	0.536529	0.463471	0.11303	0.0599003	47.8861	0.653769	132638	735805	0	945117	1	0.562261	0.437739	0.26499	0.152731	47.8861	0.653769	139892	728551	0	945117	1	0.564698	0.435302	0.277471	0.161084	47.8861
0.65377	52020	816421	0	945119	1	0.53653	0.46347	0.11303	0.0599004	47.886	0.65377	132638	735803	0	945119	1	0.562262	0.437738	0.26499	0.152731	47.886	0.65377	139892	728549	0	945119	1	0.564699	0.435301	0.277472	0.161084	47.886
0.653771	52020	816420	0	945120	1	0.536531	0.463469	0.11303	0.0599005	47.8859	0.653771	132638	735802	0	945120	1	0.562263	0.437737	0.26499	0.152731	47.8859	0.653771	139892	728548	0	945120	1	0.5647	0.4353	0.277472	0.161084	47.8859
0.653772	52020	816419	0	945121	1	0.536531	0.463469	0.113031	0.0599006	47.8859	0.653772	132638	735801	0	945121	1	0.562263	0.437737	0.264991	0.152732	47.8859	0.653772	139892	728547	0	945121	1	0.5647	0.4353	0.277472	0.161084	47.8859
0.653775	52020	816418	0	945122	1	0.536532	0.463468	0.113031	0.0599006	47.8858	0.653775	132638	735800	0	945122	1	0.562264	0.437736	0.264991	0.152732	47.8858	0.653775	139892	728546	0	945122	1	0.564701	0.435299	0.277473	0.161085	47.8858
0.653777	52020	816417	0	945123	1	0.536532	0.463468	0.113031	0.0599007	47.8858	0.653777	132638	735799	0	945123	1	0.562265	0.437735	0.264991	0.152732	47.8858	0.653777	139892	728545	0	945123	1	0.564702	0.435298	0.277473	0.161085	47.8858
0.653779	52020	816414	0	945126	1	0.536534	0.463466	0.113031	0.0599009	47.8856	0.653779	132638	735796	0	945126	1	0.562266	0.437734	0.264992	0.152732	47.8856	0.653779	139892	728542	0	945126	1	0.564703	0.435297	0.277474	0.161085	47.8856
0.65378	52020	816413	0	945127	1	0.536535	0.463465	0.113031	0.059901	47.8855	0.65378	132638	735795	0	945127	1	0.562267	0.437733	0.264992	0.152733	47.8855	0.65378	139892	728541	0	945127	1	0.564704	0.435296	0.277474	0.161086	47.8855
0.653781	52020	816412	0	945128	1	0.536535	0.463465	0.113031	0.0599011	47.8855	0.653781	132638	735794	0	945128	1	0.562268	0.437732	0.264992	0.152733	47.8855	0.653781	139892	728540	0	945128	1	0.564705	0.435295	0.277474	0.161086	47.8855
0.653782	52020	816411	0	945129	1	0.536536	0.463464	0.113032	0.0599011	47.8854	0.653782	132638	735793	0	945129	1	0.562268	0.437732	0.264993	0.152733	47.8854	0.653782	139892	728539	0	945129	1	0.564705	0.435295	0.277475	0.161086	47.8854
0.653783	52020	816408	0	945132	1	0.536537	0.463463	0.113032	0.0599013	47.8853	0.653783	132638	735790	0	945132	1	0.56227	0.43773	0.264994	0.152733	47.8853	0.653783	139892	728536	0	945132	1	0.564707	0.435293	0.277475	0.161086	47.8853
0.653785	52020	816406	0	945134	1	0.536538	0.463462	0.113032	0.0599015	47.8852	0.653785	132638	735788	0	945134	1	0.562271	0.437729	0.264994	0.152734	47.8852	0.653785	139892	728534	0	945134	1	0.564708	0.435292	0.277476	0.161087	47.8852
0.653786	52020	816404	0	945136	1	0.53654	0.46346	0.113032	0.0599016	47.885	0.653786	132638	735786	0	945136	1	0.562272	0.437728	0.264995	0.152734	47.885	0.653786	139892	728532	0	945136	1	0.564709	0.435291	0.277477	0.161087	47.885
0.653787	52020	816402	0	945138	1	0.536541	0.463459	0.113033	0.0599018	47.8849	0.653787	132638	735784	0	945138	1	0.562274	0.437726	0.264995	0.152735	47.8849	0.653787	139892	728530	0	945138	1	0.564711	0.435289	0.277477	0.161088	47.8849
0.653788	52020	816401	0	945139	1	0.536541	0.463459	0.113033	0.0599018	47.8849	0.653788	132638	735783	0	945139	1	0.562274	0.437726	0.264995	0.152735	47.8849	0.653788	139892	728529	0	945139	1	0.564711	0.435289	0.277477	0.161088	47.8849
0.653789	52020	816397	0	945143	1	0.536544	0.463456	0.113033	0.0599021	47.8847	0.653789	132638	735779	0	945143	1	0.562277	0.437723	0.264996	0.152735	47.8847	0.653789	139892	728525	0	945143	1	0.564714	0.435286	0.277478	0.161089	47.8847
0.65379	52020	816392	0	945148	1	0.536546	0.463454	0.113034	0.0599024	47.8844	0.65379	132638	735774	0	945148	1	0.56228	0.43772	0.264998	0.152736	47.8844	0.65379	139892	728520	0	945148	1	0.564717	0.435283	0.27748	0.161089	47.8844
0.653791	52020	816390	0	945150	1	0.536548	0.463452	0.113034	0.0599026	47.8843	0.653791	132638	735772	0	945150	1	0.562281	0.437719	0.264998	0.152737	47.8843	0.653791	139892	728518	0	945150	1	0.564718	0.435282	0.27748	0.16109	47.8843
0.653792	52020	816389	0	945151	1	0.536548	0.463452	0.113034	0.0599026	47.8842	0.653792	132638	735771	0	945151	1	0.562281	0.437719	0.264999	0.152737	47.8842	0.653792	139892	728517	0	945151	1	0.564718	0.435282	0.277481	0.16109	47.8842
0.653793	52020	816387	0	945153	1	0.536549	0.463451	0.113034	0.0599028	47.8841	0.653793	132638	735769	0	945153	1	0.562282	0.437718	0.264999	0.152737	47.8841	0.653793	139892	728515	0	945153	1	0.56472	0.43528	0.277481	0.16109	47.8841
0.653794	52020	816385	0	945155	1	0.53655	0.46345	0.113035	0.0599029	47.884	0.653794	132638	735767	0	945155	1	0.562284	0.437716	0.265	0.152737	47.884	0.653794	139892	728513	0	945155	1	0.564721	0.435279	0.277482	0.161091	47.884
0.653795	52020	816383	0	945157	1	0.536552	0.463448	0.113035	0.0599031	47.8839	0.653795	132638	735765	0	945157	1	0.562285	0.437715	0.265	0.152738	47.8839	0.653795	139892	728511	0	945157	1	0.564722	0.435278	0.277482	0.161091	47.8839
0.653796	52020	816382	0	945158	1	0.536552	0.463448	0.113035	0.0599031	47.8838	0.653796	132638	735764	0	945158	1	0.562285	0.437715	0.265	0.152738	47.8838	0.653796	139892	728510	0	945158	1	0.564723	0.435277	0.277483	0.161091	47.8838
0.653798	52020	816380	0	945160	1	0.536553	0.463447	0.113035	0.0599033	47.8837	0.653798	132638	735762	0	945160	1	0.562287	0.437713	0.265001	0.152738	47.8837	0.653798	139892	728508	0	945160	1	0.564724	0.435276	0.277483	0.161092	47.8837
0.653799	52020	816379	0	945161	1	0.536554	0.463446	0.113035	0.0599033	47.8837	0.653799	132638	735761	0	945161	1	0.562287	0.437713	0.265001	0.152739	47.8837	0.653799	139892	728507	0	945161	1	0.564724	0.435276	0.277483	0.161092	47.8837
0.6538	52020	816378	0	945162	1	0.536554	0.463446	0.113036	0.0599034	47.8836	0.6538	132638	735760	0	945162	1	0.562288	0.437712	0.265001	0.152739	47.8836	0.6538	139892	728506	0	945162	1	0.564725	0.435275	0.277484	0.161092	47.8836
0.653801	52020	816374	0	945166	1	0.536557	0.463443	0.113036	0.0599037	47.8834	0.653801	132638	735756	0	945166	1	0.56229	0.43771	0.265003	0.152739	47.8834	0.653801	139892	728502	0	945166	1	0.564727	0.435273	0.277485	0.161093	47.8834
0.653803	52020	816373	0	945167	1	0.536557	0.463443	0.113036	0.0599038	47.8833	0.653803	132638	735755	0	945167	1	0.562291	0.437709	0.265003	0.15274	47.8833	0.653803	139892	728501	0	945167	1	0.564728	0.435272	0.277485	0.161093	47.8833
0.653804	52020	816372	0	945168	1	0.536558	0.463442	0.113036	0.0599038	47.8833	0.653804	132638	735754	0	945168	1	0.562291	0.437709	0.265003	0.15274	47.8833	0.653804	139892	728500	0	945168	1	0.564728	0.435272	0.277485	0.161093	47.8833
0.653805	52020	816370	0	945170	1	0.536559	0.463441	0.113037	0.059904	47.8832	0.653805	132638	735752	0	945170	1	0.562293	0.437707	0.265004	0.15274	47.8832	0.653805	139892	728498	0	945170	1	0.56473	0.43527	0.277486	0.161094	47.8832
0.653806	52020	816369	0	945171	1	0.536559	0.463441	0.113037	0.059904	47.8831	0.653806	132638	735751	0	945171	1	0.562293	0.437707	0.265004	0.15274	47.8831	0.653806	139892	728497	0	945171	1	0.56473	0.43527	0.277486	0.161094	47.8831
0.653812	52020	816367	0	945173	1	0.536561	0.463439	0.113037	0.0599042	47.883	0.653812	132638	735749	0	945173	1	0.562294	0.437706	0.265004	0.152741	47.883	0.653812	139892	728495	0	945173	1	0.564731	0.435269	0.277487	0.161094	47.883
0.653813	52020	816365	0	945175	1	0.536562	0.463438	0.113037	0.0599043	47.8829	0.653813	132638	735747	0	945175	1	0.562296	0.437704	0.265005	0.152741	47.8829	0.653813	139892	728493	0	945175	1	0.564733	0.435267	0.277487	0.161094	47.8829
0.653814	52020	816363	0	945177	1	0.536563	0.463437	0.113037	0.0599044	47.8828	0.653814	132638	735745	0	945177	1	0.562297	0.437703	0.265005	0.152741	47.8828	0.653814	139892	728491	0	945177	1	0.564734	0.435266	0.277488	0.161095	47.8828
0.653815	52020	816361	0	945179	1	0.536564	0.463436	0.113038	0.0599046	47.8827	0.653815	132638	735743	0	945179	1	0.562298	0.437702	0.265006	0.152742	47.8827	0.653815	139892	728489	0	945179	1	0.564735	0.435265	0.277488	0.161095	47.8827
0.653816	52020	816359	0	945181	1	0.536565	0.463435	0.113038	0.0599047	47.8826	0.653816	132638	735741	0	945181	1	0.562299	0.437701	0.265006	0.152742	47.8826	0.653816	139892	728487	0	945181	1	0.564736	0.435264	0.277489	0.161096	47.8826
0.653817	52020	816358	0	945182	1	0.536566	0.463434	0.113038	0.0599048	47.8825	0.653817	132638	735740	0	945182	1	0.5623	0.4377	0.265007	0.152742	47.8825	0.653817	139892	728486	0	945182	1	0.564737	0.435263	0.277489	0.161096	47.8825
0.653818	52020	816356	0	945184	1	0.536567	0.463433	0.113038	0.0599049	47.8824	0.653818	132638	735738	0	945184	1	0.562301	0.437699	0.265007	0.152743	47.8824	0.653818	139892	728484	0	945184	1	0.564738	0.435262	0.27749	0.161096	47.8824
0.653819	52020	816354	0	945186	1	0.536568	0.463432	0.113039	0.0599051	47.8823	0.653819	132638	735736	0	945186	1	0.562302	0.437698	0.265008	0.152743	47.8823	0.653819	139892	728482	0	945186	1	0.564739	0.435261	0.27749	0.161096	47.8823
0.65382	52020	816352	0	945188	1	0.536569	0.463431	0.113039	0.0599052	47.8822	0.65382	132638	735734	0	945188	1	0.562303	0.437697	0.265008	0.152743	47.8822	0.65382	139892	728480	0	945188	1	0.56474	0.43526	0.277491	0.161097	47.8822
0.653821	52020	816348	0	945192	1	0.536571	0.463429	0.113039	0.0599055	47.882	0.653821	132638	735730	0	945192	1	0.562306	0.437694	0.265009	0.152744	47.882	0.653821	139892	728476	0	945192	1	0.564743	0.435257	0.277492	0.161098	47.882
0.653822	52020	816347	0	945193	1	0.536572	0.463428	0.113039	0.0599055	47.8819	0.653822	132638	735729	0	945193	1	0.562306	0.437694	0.26501	0.152744	47.8819	0.653822	139892	728475	0	945193	1	0.564743	0.435257	0.277492	0.161098	47.8819
0.653823	52020	816346	0	945194	1	0.536573	0.463427	0.11304	0.0599056	47.8818	0.653823	132638	735728	0	945194	1	0.562307	0.437693	0.26501	0.152744	47.8818	0.653823	139892	728474	0	945194	1	0.564744	0.435256	0.277492	0.161098	47.8818
0.653825	52020	816345	0	945195	1	0.536573	0.463427	0.11304	0.0599057	47.8818	0.653825	132638	735727	0	945195	1	0.562307	0.437693	0.26501	0.152745	47.8818	0.653825	139892	728473	0	945195	1	0.564745	0.435255	0.277493	0.161098	47.8818
0.653826	52020	816344	0	945196	1	0.536574	0.463426	0.11304	0.0599058	47.8817	0.653826	132638	735726	0	945196	1	0.562308	0.437692	0.26501	0.152745	47.8817	0.653826	139892	728472	0	945196	1	0.564745	0.435255	0.277493	0.161098	47.8817
0.653827	52020	816340	0	945200	1	0.536576	0.463424	0.11304	0.059906	47.8815	0.653827	132638	735722	0	945200	1	0.56231	0.43769	0.265012	0.152745	47.8815	0.653827	139892	728468	0	945200	1	0.564748	0.435252	0.277494	0.161099	47.8815
0.653828	52020	816338	0	945202	1	0.536577	0.463423	0.113041	0.0599062	47.8814	0.653828	132638	735720	0	945202	1	0.562312	0.437688	0.265012	0.152746	47.8814	0.653828	139892	728466	0	945202	1	0.564749	0.435251	0.277495	0.161099	47.8814
0.65383	52020	816336	0	945204	1	0.536578	0.463422	0.113041	0.0599063	47.8813	0.65383	132638	735718	0	945204	1	0.562313	0.437687	0.265013	0.152746	47.8813	0.65383	139892	728464	0	945204	1	0.56475	0.43525	0.277495	0.1611	47.8813
0.653831	52020	816335	0	945205	1	0.536579	0.463421	0.113041	0.0599064	47.8812	0.653831	132638	735717	0	945205	1	0.562313	0.437687	0.265013	0.152746	47.8812	0.653831	139892	728463	0	945205	1	0.564751	0.435249	0.277495	0.1611	47.8812
0.653833	52020	816334	0	945206	1	0.536579	0.463421	0.113041	0.0599064	47.8812	0.653833	132638	735716	0	945206	1	0.562314	0.437686	0.265013	0.152746	47.8812	0.653833	139892	728462	0	945206	1	0.564751	0.435249	0.277496	0.1611	47.8812
0.653835	52020	816331	0	945209	1	0.536581	0.463419	0.113041	0.0599067	47.881	0.653835	132638	735713	0	945209	1	0.562316	0.437684	0.265014	0.152747	47.881	0.653835	139892	728459	0	945209	1	0.564753	0.435247	0.277497	0.161101	47.881
0.653837	52020	816327	0	945213	1	0.536583	0.463417	0.113042	0.0599069	47.8808	0.653837	132638	735709	0	945213	1	0.562318	0.437682	0.265015	0.152748	47.8808	0.653837	139892	728455	0	945213	1	0.564755	0.435245	0.277498	0.161101	47.8808
0.653838	52020	816326	0	945214	1	0.536584	0.463416	0.113042	0.059907	47.8807	0.653838	132638	735708	0	945214	1	0.562319	0.437681	0.265015	0.152748	47.8807	0.653838	139892	728454	0	945214	1	0.564756	0.435244	0.277498	0.161102	47.8807
0.653839	52020	816325	0	945215	1	0.536584	0.463416	0.113042	0.0599071	47.8807	0.653839	132638	735707	0	945215	1	0.562319	0.437681	0.265015	0.152748	47.8807	0.653839	139892	728453	0	945215	1	0.564757	0.435243	0.277498	0.161102	47.8807
0.65384	52020	816323	0	945217	1	0.536586	0.463414	0.113042	0.0599072	47.8806	0.65384	132638	735705	0	945217	1	0.562321	0.437679	0.265016	0.152748	47.8806	0.65384	139892	728451	0	945217	1	0.564758	0.435242	0.277499	0.161102	47.8806
0.653842	52020	816321	0	945219	1	0.536587	0.463413	0.113043	0.0599073	47.8805	0.653842	132638	735703	0	945219	1	0.562322	0.437678	0.265017	0.152749	47.8805	0.653842	139892	728449	0	945219	1	0.564759	0.435241	0.277499	0.161103	47.8805
0.653843	52020	816319	0	945221	1	0.536588	0.463412	0.113043	0.0599075	47.8804	0.653843	132638	735701	0	945221	1	0.562323	0.437677	0.265017	0.152749	47.8804	0.653843	139892	728447	0	945221	1	0.56476	0.43524	0.2775	0.161103	47.8804
0.653844	52020	816316	0	945224	1	0.53659	0.46341	0.113043	0.0599077	47.8802	0.653844	132638	735698	0	945224	1	0.562325	0.437675	0.265018	0.15275	47.8802	0.653844	139892	728444	0	945224	1	0.564762	0.435238	0.277501	0.161104	47.8802
0.653845	52020	816315	0	945225	1	0.53659	0.46341	0.113043	0.0599078	47.8801	0.653845	132638	735697	0	945225	1	0.562325	0.437675	0.265018	0.15275	47.8801	0.653845	139892	728443	0	945225	1	0.564763	0.435237	0.277501	0.161104	47.8801
0.653846	52020	816313	0	945227	1	0.536591	0.463409	0.113044	0.0599079	47.88	0.653846	132638	735695	0	945227	1	0.562327	0.437673	0.265019	0.15275	47.88	0.653846	139892	728441	0	945227	1	0.564764	0.435236	0.277502	0.161104	47.88
0.653849	52020	816312	0	945228	1	0.536592	0.463408	0.113044	0.059908	47.88	0.653849	132638	735694	0	945228	1	0.562327	0.437673	0.265019	0.15275	47.88	0.653849	139892	728440	0	945228	1	0.564764	0.435236	0.277502	0.161104	47.88
0.65385	52020	816310	0	945230	1	0.536593	0.463407	0.113044	0.0599081	47.8799	0.65385	132638	735692	0	945230	1	0.562328	0.437672	0.265019	0.152751	47.8799	0.65385	139892	728438	0	945230	1	0.564766	0.435234	0.277502	0.161105	47.8799
0.653852	52020	816306	0	945234	1	0.536595	0.463405	0.113044	0.0599084	47.8796	0.653852	132638	735688	0	945234	1	0.562331	0.437669	0.265021	0.152751	47.8796	0.653852	139892	728434	0	945234	1	0.564768	0.435232	0.277503	0.161105	47.8796
0.653853	52020	816304	0	945236	1	0.536596	0.463404	0.113045	0.0599085	47.8795	0.653853	132638	735686	0	945236	1	0.562332	0.437668	0.265021	0.152752	47.8795	0.653853	139892	728432	0	945236	1	0.564769	0.435231	0.277504	0.161106	47.8795
0.653854	52020	816303	0	945237	1	0.536597	0.463403	0.113045	0.0599086	47.8795	0.653854	132638	735685	0	945237	1	0.562332	0.437668	0.265021	0.152752	47.8795	0.653854	139892	728431	0	945237	1	0.56477	0.43523	0.277504	0.161106	47.8795
0.653855	52020	816300	0	945240	1	0.536599	0.463401	0.113045	0.0599088	47.8793	0.653855	132638	735682	0	945240	1	0.562334	0.437666	0.265022	0.152752	47.8793	0.653855	139892	728428	0	945240	1	0.564772	0.435228	0.277505	0.161107	47.8793
0.653856	52020	816299	0	945241	1	0.536599	0.463401	0.113045	0.0599089	47.8793	0.653856	132638	735681	0	945241	1	0.562335	0.437665	0.265022	0.152753	47.8793	0.653856	139892	728427	0	945241	1	0.564772	0.435228	0.277505	0.161107	47.8793
0.653859	52020	816298	0	945242	1	0.5366	0.4634	0.113045	0.0599089	47.8792	0.653859	132638	735680	0	945242	1	0.562335	0.437665	0.265023	0.152753	47.8792	0.653859	139892	728426	0	945242	1	0.564773	0.435227	0.277506	0.161107	47.8792
0.653861	52020	816294	0	945246	1	0.536602	0.463398	0.113046	0.0599092	47.879	0.653861	132638	735676	0	945246	1	0.562338	0.437662	0.265024	0.152753	47.879	0.653861	139892	728422	0	945246	1	0.564775	0.435225	0.277507	0.161108	47.879
0.653863	52020	816293	0	945247	1	0.536603	0.463397	0.113046	0.0599093	47.8789	0.653863	132638	735675	0	945247	1	0.562338	0.437662	0.265024	0.152754	47.8789	0.653863	139892	728421	0	945247	1	0.564776	0.435224	0.277507	0.161108	47.8789
0.653864	52020	816291	0	945249	1	0.536604	0.463396	0.113046	0.0599094	47.8788	0.653864	132638	735673	0	945249	1	0.56234	0.43766	0.265024	0.152754	47.8788	0.653864	139892	728419	0	945249	1	0.564777	0.435223	0.277508	0.161108	47.8788
0.653865	52020	816290	0	945250	1	0.536604	0.463396	0.113046	0.0599095	47.8788	0.653865	132638	735672	0	945250	1	0.56234	0.43766	0.265025	0.152754	47.8788	0.653865	139892	728418	0	945250	1	0.564777	0.435223	0.277508	0.161108	47.8788
0.653867	52020	816289	0	945251	1	0.536605	0.463395	0.113047	0.0599095	47.8787	0.653867	132638	735671	0	945251	1	0.562341	0.437659	0.265025	0.152754	47.8787	0.653867	139892	728417	0	945251	1	0.564778	0.435222	0.277508	0.161109	47.8787
0.65387	52020	816288	0	945252	1	0.536605	0.463395	0.113047	0.0599096	47.8786	0.65387	132638	735670	0	945252	1	0.562341	0.437659	0.265025	0.152755	47.8786	0.65387	139892	728416	0	945252	1	0.564779	0.435221	0.277508	0.161109	47.8786
0.653871	52020	816283	0	945257	1	0.536608	0.463392	0.113047	0.05991	47.8784	0.653871	132638	735665	0	945257	1	0.562344	0.437656	0.265027	0.152755	47.8784	0.653871	139892	728411	0	945257	1	0.564782	0.435218	0.27751	0.16111	47.8784
0.653872	52020	816282	0	945258	1	0.536609	0.463391	0.113047	0.05991	47.8783	0.653872	132638	735664	0	945258	1	0.562345	0.437655	0.265027	0.152756	47.8783	0.653872	139892	728410	0	945258	1	0.564782	0.435218	0.27751	0.16111	47.8783
0.653874	52020	816280	0	945260	1	0.53661	0.46339	0.113048	0.0599102	47.8782	0.653874	132638	735662	0	945260	1	0.562346	0.437654	0.265027	0.152756	47.8782	0.653874	139892	728408	0	945260	1	0.564783	0.435217	0.277511	0.16111	47.8782
0.653875	52020	816279	0	945261	1	0.536611	0.463389	0.113048	0.0599102	47.8782	0.653875	132638	735661	0	945261	1	0.562347	0.437653	0.265028	0.152756	47.8782	0.653875	139892	728407	0	945261	1	0.564784	0.435216	0.277511	0.16111	47.8782
0.653876	52020	816278	0	945262	1	0.536611	0.463389	0.113048	0.0599103	47.8781	0.653876	132638	735660	0	945262	1	0.562347	0.437653	0.265028	0.152756	47.8781	0.653876	139892	728406	0	945262	1	0.564785	0.435215	0.277511	0.161111	47.8781
0.653878	52020	816277	0	945263	1	0.536612	0.463388	0.113048	0.0599104	47.878	0.653878	132638	735659	0	945263	1	0.562348	0.437652	0.265028	0.152756	47.878	0.653878	139892	728405	0	945263	1	0.564785	0.435215	0.277511	0.161111	47.878
0.653879	52020	816274	0	945266	1	0.536613	0.463387	0.113048	0.0599106	47.8779	0.653879	132638	735656	0	945266	1	0.56235	0.43765	0.265029	0.152757	47.8779	0.653879	139892	728402	0	945266	1	0.564787	0.435213	0.277512	0.161111	47.8779
0.65388	52020	816272	0	945268	1	0.536615	0.463385	0.113049	0.0599107	47.8778	0.65388	132638	735654	0	945268	1	0.562351	0.437649	0.26503	0.152757	47.8778	0.65388	139892	728400	0	945268	1	0.564788	0.435212	0.277513	0.161112	47.8778
0.653882	52020	816271	0	945269	1	0.536615	0.463385	0.113049	0.0599108	47.8777	0.653882	132638	735653	0	945269	1	0.562351	0.437649	0.26503	0.152758	47.8777	0.653882	139892	728399	0	945269	1	0.564789	0.435211	0.277513	0.161112	47.8777
0.653883	52020	816269	0	945271	1	0.536616	0.463384	0.113049	0.0599109	47.8776	0.653883	132638	735651	0	945271	1	0.562353	0.437647	0.26503	0.152758	47.8776	0.653883	139892	728397	0	945271	1	0.56479	0.43521	0.277514	0.161112	47.8776
0.653885	52020	816266	0	945274	1	0.536618	0.463382	0.113049	0.0599111	47.8774	0.653885	132638	735648	0	945274	1	0.562354	0.437646	0.265031	0.152758	47.8774	0.653885	139892	728394	0	945274	1	0.564792	0.435208	0.277514	0.161113	47.8774
0.653886	52020	816263	0	945277	1	0.53662	0.46338	0.11305	0.0599113	47.8773	0.653886	132638	735645	0	945277	1	0.562356	0.437644	0.265032	0.152759	47.8773	0.653886	139892	728391	0	945277	1	0.564794	0.435206	0.277515	0.161113	47.8773
0.653887	52020	816262	0	945278	1	0.53662	0.46338	0.11305	0.0599114	47.8772	0.653887	132638	735644	0	945278	1	0.562357	0.437643	0.265032	0.152759	47.8772	0.653887	139892	728390	0	945278	1	0.564794	0.435206	0.277516	0.161114	47.8772
0.653889	52020	816259	0	945281	1	0.536622	0.463378	0.11305	0.0599116	47.877	0.653889	132638	735641	0	945281	1	0.562359	0.437641	0.265033	0.15276	47.877	0.653889	139892	728387	0	945281	1	0.564796	0.435204	0.277516	0.161114	47.877
0.65389	52020	816257	0	945283	1	0.536623	0.463377	0.11305	0.0599118	47.8769	0.65389	132638	735639	0	945283	1	0.56236	0.43764	0.265033	0.15276	47.8769	0.65389	139892	728385	0	945283	1	0.564797	0.435203	0.277517	0.161114	47.8769
0.653891	52020	816253	0	945287	1	0.536625	0.463375	0.113051	0.059912	47.8767	0.653891	132638	735635	0	945287	1	0.562362	0.437638	0.265035	0.152761	47.8767	0.653891	139892	728381	0	945287	1	0.5648	0.4352	0.277518	0.161115	47.8767
0.653892	52020	816252	0	945288	1	0.536626	0.463374	0.113051	0.0599121	47.8767	0.653892	132638	735634	0	945288	1	0.562363	0.437637	0.265035	0.152761	47.8767	0.653892	139892	728380	0	945288	1	0.5648	0.4352	0.277518	0.161115	47.8767
0.653893	52020	816247	0	945293	1	0.536629	0.463371	0.113052	0.0599124	47.8764	0.653893	132638	735629	0	945293	1	0.562366	0.437634	0.265036	0.152762	47.8764	0.653893	139892	728375	0	945293	1	0.564803	0.435197	0.27752	0.161116	47.8764
0.653894	52020	816246	0	945294	1	0.536629	0.463371	0.113052	0.0599125	47.8763	0.653894	132638	735628	0	945294	1	0.562366	0.437634	0.265036	0.152762	47.8763	0.653894	139892	728374	0	945294	1	0.564804	0.435196	0.27752	0.161117	47.8763
0.653895	52020	816245	0	945295	1	0.53663	0.46337	0.113052	0.0599126	47.8763	0.653895	132638	735627	0	945295	1	0.562367	0.437633	0.265037	0.152762	47.8763	0.653895	139892	728373	0	945295	1	0.564804	0.435196	0.27752	0.161117	47.8763
0.653896	52020	816240	0	945300	1	0.536633	0.463367	0.113053	0.0599129	47.876	0.653896	132638	735622	0	945300	1	0.56237	0.43763	0.265038	0.152763	47.876	0.653896	139892	728368	0	945300	1	0.564807	0.435193	0.277522	0.161118	47.876
0.653897	52020	816238	0	945302	1	0.536634	0.463366	0.113053	0.0599131	47.8759	0.653897	132638	735620	0	945302	1	0.562371	0.437629	0.265039	0.152763	47.8759	0.653897	139892	728366	0	945302	1	0.564809	0.435191	0.277522	0.161118	47.8759
0.653899	52020	816237	0	945303	1	0.536634	0.463366	0.113053	0.0599131	47.8758	0.653899	132638	735619	0	945303	1	0.562372	0.437628	0.265039	0.152764	47.8758	0.653899	139892	728365	0	945303	1	0.564809	0.435191	0.277522	0.161118	47.8758
0.6539	52020	816234	0	945306	1	0.536636	0.463364	0.113053	0.0599133	47.8757	0.6539	132638	735616	0	945306	1	0.562374	0.437626	0.26504	0.152764	47.8757	0.6539	139892	728362	0	945306	1	0.564811	0.435189	0.277523	0.161119	47.8757
0.653902	52020	816231	0	945309	1	0.536638	0.463362	0.113054	0.0599136	47.8755	0.653902	132638	735613	0	945309	1	0.562375	0.437625	0.26504	0.152765	47.8755	0.653902	139892	728359	0	945309	1	0.564813	0.435187	0.277524	0.161119	47.8755
0.653903	52020	816230	0	945310	1	0.536638	0.463362	0.113054	0.0599136	47.8754	0.653903	132638	735612	0	945310	1	0.562376	0.437624	0.265041	0.152765	47.8754	0.653903	139892	728358	0	945310	1	0.564813	0.435187	0.277524	0.161119	47.8754
0.653904	52020	816226	0	945314	1	0.536641	0.463359	0.113054	0.0599139	47.8752	0.653904	132638	735608	0	945314	1	0.562378	0.437622	0.265042	0.152765	47.8752	0.653904	139892	728354	0	945314	1	0.564816	0.435184	0.277525	0.16112	47.8752
0.653906	52020	816224	0	945316	1	0.536642	0.463358	0.113055	0.059914	47.8751	0.653906	132638	735606	0	945316	1	0.562379	0.437621	0.265042	0.152766	47.8751	0.653906	139892	728352	0	945316	1	0.564817	0.435183	0.277526	0.161121	47.8751
0.653907	52020	816219	0	945321	1	0.536645	0.463355	0.113055	0.0599144	47.8748	0.653907	132638	735601	0	945321	1	0.562382	0.437618	0.265044	0.152767	47.8748	0.653907	139892	728347	0	945321	1	0.56482	0.43518	0.277527	0.161122	47.8748
0.653908	52020	816218	0	945322	1	0.536645	0.463355	0.113055	0.0599144	47.8748	0.653908	132638	735600	0	945322	1	0.562383	0.437617	0.265044	0.152767	47.8748	0.653908	139892	728346	0	945322	1	0.564821	0.435179	0.277528	0.161122	47.8748
0.65391	52020	816217	0	945323	1	0.536646	0.463354	0.113055	0.0599145	47.8747	0.65391	132638	735599	0	945323	1	0.562384	0.437616	0.265044	0.152767	47.8747	0.65391	139892	728345	0	945323	1	0.564821	0.435179	0.277528	0.161122	47.8747
0.653911	52020	816215	0	945325	1	0.536647	0.463353	0.113056	0.0599147	47.8746	0.653911	132638	735597	0	945325	1	0.562385	0.437615	0.265045	0.152767	47.8746	0.653911	139892	728343	0	945325	1	0.564822	0.435178	0.277529	0.161122	47.8746
0.653912	52020	816211	0	945329	1	0.536649	0.463351	0.113056	0.0599149	47.8744	0.653912	132638	735593	0	945329	1	0.562387	0.437613	0.265046	0.152768	47.8744	0.653912	139892	728339	0	945329	1	0.564825	0.435175	0.27753	0.161123	47.8744
0.653913	52020	816209	0	945331	1	0.53665	0.46335	0.113056	0.0599151	47.8743	0.653913	132638	735591	0	945331	1	0.562388	0.437612	0.265046	0.152768	47.8743	0.653913	139892	728337	0	945331	1	0.564826	0.435174	0.27753	0.161123	47.8743
0.653914	52020	816207	0	945333	1	0.536651	0.463349	0.113057	0.0599152	47.8742	0.653914	132638	735589	0	945333	1	0.56239	0.43761	0.265047	0.152769	47.8742	0.653914	139892	728335	0	945333	1	0.564827	0.435173	0.277531	0.161124	47.8742
0.653915	52020	816206	0	945334	1	0.536652	0.463348	0.113057	0.0599153	47.8741	0.653915	132638	735588	0	945334	1	0.56239	0.43761	0.265047	0.152769	47.8741	0.653915	139892	728334	0	945334	1	0.564828	0.435172	0.277531	0.161124	47.8741
0.653918	52020	816205	0	945335	1	0.536653	0.463347	0.113057	0.0599153	47.8741	0.653918	132638	735587	0	945335	1	0.562391	0.437609	0.265047	0.152769	47.8741	0.653918	139892	728333	0	945335	1	0.564828	0.435172	0.277531	0.161124	47.8741
0.653919	52020	816203	0	945337	1	0.536654	0.463346	0.113057	0.0599155	47.874	0.653919	132638	735585	0	945337	1	0.562392	0.437608	0.265048	0.15277	47.874	0.653919	139892	728331	0	945337	1	0.564829	0.435171	0.277532	0.161125	47.874
0.65392	52020	816201	0	945339	1	0.536655	0.463345	0.113057	0.0599156	47.8739	0.65392	132638	735583	0	945339	1	0.562393	0.437607	0.265048	0.15277	47.8739	0.65392	139892	728329	0	945339	1	0.564831	0.435169	0.277532	0.161125	47.8739
0.653923	52020	816200	0	945340	1	0.536655	0.463345	0.113057	0.0599157	47.8738	0.653923	132638	735582	0	945340	1	0.562394	0.437606	0.265049	0.15277	47.8738	0.653923	139892	728328	0	945340	1	0.564831	0.435169	0.277533	0.161125	47.8738
0.653925	52020	816199	0	945341	1	0.536656	0.463344	0.113058	0.0599158	47.8737	0.653925	132638	735581	0	945341	1	0.562394	0.437606	0.265049	0.15277	47.8737	0.653925	139892	728327	0	945341	1	0.564832	0.435168	0.277533	0.161125	47.8737
0.653926	52020	816197	0	945343	1	0.536657	0.463343	0.113058	0.0599159	47.8736	0.653926	132638	735579	0	945343	1	0.562396	0.437604	0.265049	0.152771	47.8736	0.653926	139892	728325	0	945343	1	0.564833	0.435167	0.277533	0.161126	47.8736
0.653927	52020	816195	0	945345	1	0.536658	0.463342	0.113058	0.059916	47.8735	0.653927	132638	735577	0	945345	1	0.562397	0.437603	0.26505	0.152771	47.8735	0.653927	139892	728323	0	945345	1	0.564834	0.435166	0.277534	0.161126	47.8735
0.653929	52020	816193	0	945347	1	0.536659	0.463341	0.113058	0.0599162	47.8734	0.653929	132638	735575	0	945347	1	0.562398	0.437602	0.26505	0.152771	47.8734	0.653929	139892	728321	0	945347	1	0.564835	0.435165	0.277535	0.161126	47.8734
0.653931	52020	816192	0	945348	1	0.53666	0.46334	0.113058	0.0599162	47.8734	0.653931	132638	735574	0	945348	1	0.562398	0.437602	0.265051	0.152771	47.8734	0.653931	139892	728320	0	945348	1	0.564836	0.435164	0.277535	0.161127	47.8734
0.653932	52020	816191	0	945349	1	0.536661	0.463339	0.113059	0.0599163	47.8733	0.653932	132638	735573	0	945349	1	0.562399	0.437601	0.265051	0.152772	47.8733	0.653932	139892	728319	0	945349	1	0.564837	0.435163	0.277535	0.161127	47.8733
0.653933	52020	816189	0	945351	1	0.536662	0.463338	0.113059	0.0599164	47.8732	0.653933	132638	735571	0	945351	1	0.5624	0.4376	0.265052	0.152772	47.8732	0.653933	139892	728317	0	945351	1	0.564838	0.435162	0.277536	0.161127	47.8732
0.653934	52020	816187	0	945353	1	0.536663	0.463337	0.113059	0.0599166	47.8731	0.653934	132638	735569	0	945353	1	0.562401	0.437599	0.265052	0.152772	47.8731	0.653934	139892	728315	0	945353	1	0.564839	0.435161	0.277536	0.161127	47.8731
0.653935	52020	816184	0	945356	1	0.536665	0.463335	0.113059	0.0599168	47.8729	0.653935	132638	735566	0	945356	1	0.562403	0.437597	0.265053	0.152773	47.8729	0.653935	139892	728312	0	945356	1	0.564841	0.435159	0.277537	0.161128	47.8729
0.653936	52020	816182	0	945358	1	0.536666	0.463334	0.11306	0.0599169	47.8728	0.653936	132638	735564	0	945358	1	0.562404	0.437596	0.265053	0.152773	47.8728	0.653936	139892	728310	0	945358	1	0.564842	0.435158	0.277538	0.161128	47.8728
0.653937	52020	816180	0	945360	1	0.536667	0.463333	0.11306	0.0599171	47.8727	0.653937	132638	735562	0	945360	1	0.562406	0.437594	0.265054	0.152774	47.8727	0.653937	139892	728308	0	945360	1	0.564843	0.435157	0.277538	0.161129	47.8727
0.653938	52020	816179	0	945361	1	0.536667	0.463333	0.11306	0.0599171	47.8726	0.653938	132638	735561	0	945361	1	0.562406	0.437594	0.265054	0.152774	47.8726	0.653938	139892	728307	0	945361	1	0.564844	0.435156	0.277538	0.161129	47.8726
0.653939	52020	816174	0	945366	1	0.53667	0.46333	0.113061	0.0599175	47.8724	0.653939	132638	735556	0	945366	1	0.562409	0.437591	0.265055	0.152775	47.8724	0.653939	139892	728302	0	945366	1	0.564847	0.435153	0.27754	0.16113	47.8724
0.65394	52020	816173	0	945367	1	0.536671	0.463329	0.113061	0.0599176	47.8723	0.65394	132638	735555	0	945367	1	0.56241	0.43759	0.265056	0.152775	47.8723	0.65394	139892	728301	0	945367	1	0.564847	0.435153	0.27754	0.16113	47.8723
0.653941	52020	816171	0	945369	1	0.536672	0.463328	0.113061	0.0599177	47.8722	0.653941	132638	735553	0	945369	1	0.562411	0.437589	0.265056	0.152775	47.8722	0.653941	139892	728299	0	945369	1	0.564849	0.435151	0.277541	0.16113	47.8722
0.653943	52020	816169	0	945371	1	0.536673	0.463327	0.113061	0.0599178	47.8721	0.653943	132638	735551	0	945371	1	0.562412	0.437588	0.265057	0.152775	47.8721	0.653943	139892	728297	0	945371	1	0.56485	0.43515	0.277541	0.161131	47.8721
0.653944	52020	816167	0	945373	1	0.536674	0.463326	0.113062	0.059918	47.872	0.653944	132638	735549	0	945373	1	0.562413	0.437587	0.265057	0.152776	47.872	0.653944	139892	728295	0	945373	1	0.564851	0.435149	0.277542	0.161131	47.872
0.653945	52020	816166	0	945374	1	0.536675	0.463325	0.113062	0.059918	47.8719	0.653945	132638	735548	0	945374	1	0.562414	0.437586	0.265058	0.152776	47.8719	0.653945	139892	728294	0	945374	1	0.564852	0.435148	0.277542	0.161131	47.8719
0.653946	52020	816163	0	945377	1	0.536676	0.463324	0.113062	0.0599182	47.8718	0.653946	132638	735545	0	945377	1	0.562416	0.437584	0.265058	0.152777	47.8718	0.653946	139892	728291	0	945377	1	0.564853	0.435147	0.277543	0.161132	47.8718
0.653947	52020	816160	0	945380	1	0.536678	0.463322	0.113062	0.0599185	47.8716	0.653947	132638	735542	0	945380	1	0.562418	0.437582	0.265059	0.152777	47.8716	0.653947	139892	728288	0	945380	1	0.564855	0.435145	0.277544	0.161132	47.8716
0.653949	52020	816158	0	945382	1	0.536679	0.463321	0.113063	0.0599186	47.8715	0.653949	132638	735540	0	945382	1	0.562419	0.437581	0.26506	0.152777	47.8715	0.653949	139892	728286	0	945382	1	0.564856	0.435144	0.277544	0.161133	47.8715
0.65395	52020	816154	0	945386	1	0.536682	0.463318	0.113063	0.0599189	47.8713	0.65395	132638	735536	0	945386	1	0.562421	0.437579	0.265061	0.152778	47.8713	0.65395	139892	728282	0	945386	1	0.564859	0.435141	0.277545	0.161134	47.8713
0.653951	52020	816152	0	945388	1	0.536683	0.463317	0.113063	0.059919	47.8711	0.653951	132638	735534	0	945388	1	0.562422	0.437578	0.265061	0.152778	47.8711	0.653951	139892	728280	0	945388	1	0.56486	0.43514	0.277546	0.161134	47.8711
0.653953	52020	816149	0	945391	1	0.536684	0.463316	0.113064	0.0599192	47.871	0.653953	132638	735531	0	945391	1	0.562424	0.437576	0.265062	0.152779	47.871	0.653953	139892	728277	0	945391	1	0.564862	0.435138	0.277547	0.161135	47.871
0.653954	52020	816145	0	945395	1	0.536687	0.463313	0.113064	0.0599195	47.8708	0.653954	132638	735527	0	945395	1	0.562426	0.437574	0.265063	0.15278	47.8708	0.653954	139892	728273	0	945395	1	0.564864	0.435136	0.277548	0.161135	47.8708
0.653955	52020	816143	0	945397	1	0.536688	0.463312	0.113064	0.0599196	47.8707	0.653955	132638	735525	0	945397	1	0.562428	0.437572	0.265064	0.15278	47.8707	0.653955	139892	728271	0	945397	1	0.564865	0.435135	0.277548	0.161136	47.8707
0.653956	52020	816140	0	945400	1	0.536689	0.463311	0.113065	0.0599198	47.8705	0.653956	132638	735522	0	945400	1	0.562429	0.437571	0.265064	0.152781	47.8705	0.653956	139892	728268	0	945400	1	0.564867	0.435133	0.277549	0.161136	47.8705
0.653958	52020	816139	0	945401	1	0.53669	0.46331	0.113065	0.0599199	47.8704	0.653958	132638	735521	0	945401	1	0.56243	0.43757	0.265065	0.152781	47.8704	0.653958	139892	728267	0	945401	1	0.564868	0.435132	0.277549	0.161136	47.8704
0.653959	52020	816135	0	945405	1	0.536692	0.463308	0.113065	0.0599202	47.8702	0.653959	132638	735517	0	945405	1	0.562432	0.437568	0.265066	0.152781	47.8702	0.653959	139892	728263	0	945405	1	0.56487	0.43513	0.277551	0.161137	47.8702
0.65396	52020	816133	0	945407	1	0.536693	0.463307	0.113066	0.0599203	47.8701	0.65396	132638	735515	0	945407	1	0.562434	0.437566	0.265066	0.152782	47.8701	0.65396	139892	728261	0	945407	1	0.564871	0.435129	0.277551	0.161137	47.8701
0.653961	52020	816130	0	945410	1	0.536695	0.463305	0.113066	0.0599205	47.8699	0.653961	132638	735512	0	945410	1	0.562435	0.437565	0.265067	0.152782	47.8699	0.653961	139892	728258	0	945410	1	0.564873	0.435127	0.277552	0.161138	47.8699
0.653962	52020	816127	0	945413	1	0.536697	0.463303	0.113066	0.0599207	47.8698	0.653962	132638	735509	0	945413	1	0.562437	0.437563	0.265068	0.152783	47.8698	0.653962	139892	728255	0	945413	1	0.564875	0.435125	0.277553	0.161139	47.8698
0.653963	52020	816125	0	945415	1	0.536698	0.463302	0.113067	0.0599209	47.8697	0.653963	132638	735507	0	945415	1	0.562438	0.437562	0.265068	0.152783	47.8697	0.653963	139892	728253	0	945415	1	0.564876	0.435124	0.277553	0.161139	47.8697
0.653964	52020	816124	0	945416	1	0.536699	0.463301	0.113067	0.0599209	47.8696	0.653964	132638	735506	0	945416	1	0.562439	0.437561	0.265069	0.152783	47.8696	0.653964	139892	728252	0	945416	1	0.564877	0.435123	0.277554	0.161139	47.8696
0.653965	52020	816123	0	945417	1	0.536699	0.463301	0.113067	0.059921	47.8695	0.653965	132638	735505	0	945417	1	0.56244	0.43756	0.265069	0.152784	47.8695	0.653965	139892	728251	0	945417	1	0.564877	0.435123	0.277554	0.161139	47.8695
0.653967	52020	816120	0	945420	1	0.536701	0.463299	0.113067	0.0599212	47.8694	0.653967	132638	735502	0	945420	1	0.562441	0.437559	0.26507	0.152784	47.8694	0.653967	139892	728248	0	945420	1	0.564879	0.435121	0.277555	0.16114	47.8694
0.653968	52020	816119	0	945421	1	0.536701	0.463299	0.113067	0.0599213	47.8693	0.653968	132638	735501	0	945421	1	0.562442	0.437558	0.26507	0.152784	47.8693	0.653968	139892	728247	0	945421	1	0.56488	0.43512	0.277555	0.16114	47.8693
0.653969	52020	816118	0	945422	1	0.536702	0.463298	0.113068	0.0599213	47.8693	0.653969	132638	735500	0	945422	1	0.562443	0.437557	0.26507	0.152784	47.8693	0.653969	139892	728246	0	945422	1	0.56488	0.43512	0.277555	0.16114	47.8693
0.65397	52020	816117	0	945423	1	0.536703	0.463297	0.113068	0.0599214	47.8692	0.65397	132638	735499	0	945423	1	0.562443	0.437557	0.265071	0.152785	47.8692	0.65397	139892	728245	0	945423	1	0.564881	0.435119	0.277556	0.16114	47.8692
0.653971	52020	816114	0	945426	1	0.536704	0.463296	0.113068	0.0599216	47.8691	0.653971	132638	735496	0	945426	1	0.562445	0.437555	0.265071	0.152785	47.8691	0.653971	139892	728242	0	945426	1	0.564883	0.435117	0.277556	0.161141	47.8691
0.653972	52020	816113	0	945427	1	0.536705	0.463295	0.113068	0.0599217	47.869	0.653972	132638	735495	0	945427	1	0.562445	0.437555	0.265072	0.152785	47.869	0.653972	139892	728241	0	945427	1	0.564883	0.435117	0.277557	0.161141	47.869
0.653973	52020	816110	0	945430	1	0.536707	0.463293	0.113069	0.0599219	47.8688	0.653973	132638	735492	0	945430	1	0.562447	0.437553	0.265072	0.152786	47.8688	0.653973	139892	728238	0	945430	1	0.564885	0.435115	0.277557	0.161142	47.8688
0.653975	52020	816108	0	945432	1	0.536708	0.463292	0.113069	0.059922	47.8687	0.653975	132638	735490	0	945432	1	0.562448	0.437552	0.265073	0.152786	47.8687	0.653975	139892	728236	0	945432	1	0.564886	0.435114	0.277558	0.161142	47.8687
0.653976	52020	816107	0	945433	1	0.536708	0.463292	0.113069	0.0599221	47.8687	0.653976	132638	735489	0	945433	1	0.562449	0.437551	0.265073	0.152786	47.8687	0.653976	139892	728235	0	945433	1	0.564887	0.435113	0.277558	0.161142	47.8687
0.653977	52020	816105	0	945435	1	0.536709	0.463291	0.113069	0.0599222	47.8686	0.653977	132638	735487	0	945435	1	0.56245	0.43755	0.265074	0.152787	47.8686	0.653977	139892	728233	0	945435	1	0.564888	0.435112	0.277559	0.161143	47.8686
0.653978	52020	816103	0	945437	1	0.53671	0.46329	0.113069	0.0599224	47.8684	0.653978	132638	735485	0	945437	1	0.562451	0.437549	0.265074	0.152787	47.8684	0.653978	139892	728231	0	945437	1	0.564889	0.435111	0.277559	0.161143	47.8684
0.653979	52020	816101	0	945439	1	0.536712	0.463288	0.11307	0.0599225	47.8683	0.653979	132638	735483	0	945439	1	0.562453	0.437547	0.265075	0.152787	47.8683	0.653979	139892	728229	0	945439	1	0.56489	0.43511	0.27756	0.161143	47.8683
0.65398	52020	816100	0	945440	1	0.536712	0.463288	0.11307	0.0599226	47.8683	0.65398	132638	735482	0	945440	1	0.562453	0.437547	0.265075	0.152788	47.8683	0.65398	139892	728228	0	945440	1	0.564891	0.435109	0.27756	0.161144	47.8683
0.653981	52020	816098	0	945442	1	0.536713	0.463287	0.11307	0.0599227	47.8682	0.653981	132638	735480	0	945442	1	0.562454	0.437546	0.265076	0.152788	47.8682	0.653981	139892	728226	0	945442	1	0.564892	0.435108	0.277561	0.161144	47.8682
0.653983	52020	816097	0	945443	1	0.536714	0.463286	0.11307	0.0599228	47.8681	0.653983	132638	735479	0	945443	1	0.562455	0.437545	0.265076	0.152788	47.8681	0.653983	139892	728225	0	945443	1	0.564893	0.435107	0.277561	0.161144	47.8681
0.653984	52020	816094	0	945446	1	0.536716	0.463284	0.11307	0.059923	47.868	0.653984	132638	735476	0	945446	1	0.562457	0.437543	0.265077	0.152789	47.868	0.653984	139892	728222	0	945446	1	0.564895	0.435105	0.277562	0.161145	47.868
0.653985	52020	816089	0	945451	1	0.536718	0.463282	0.113071	0.0599234	47.8677	0.653985	132638	735471	0	945451	1	0.56246	0.43754	0.265078	0.15279	47.8677	0.653985	139892	728217	0	945451	1	0.564898	0.435102	0.277563	0.161146	47.8677
0.653986	52020	816088	0	945452	1	0.536719	0.463281	0.113071	0.0599234	47.8676	0.653986	132638	735470	0	945452	1	0.56246	0.43754	0.265078	0.15279	47.8676	0.653986	139892	728216	0	945452	1	0.564898	0.435102	0.277563	0.161146	47.8676
0.653987	52020	816086	0	945454	1	0.53672	0.46328	0.113071	0.0599236	47.8675	0.653987	132638	735468	0	945454	1	0.562462	0.437538	0.265079	0.15279	47.8675	0.653987	139892	728214	0	945454	1	0.564899	0.435101	0.277564	0.161146	47.8675
0.653989	52020	816082	0	945458	1	0.536722	0.463278	0.113072	0.0599238	47.8673	0.653989	132638	735464	0	945458	1	0.562464	0.437536	0.26508	0.152791	47.8673	0.653989	139892	728210	0	945458	1	0.564902	0.435098	0.277565	0.161147	47.8673
0.653993	52020	816081	0	945459	1	0.536723	0.463277	0.113072	0.0599239	47.8672	0.653993	132638	735463	0	945459	1	0.562465	0.437535	0.26508	0.152791	47.8672	0.653993	139892	728209	0	945459	1	0.564902	0.435098	0.277565	0.161147	47.8672
0.653994	52020	816080	0	945460	1	0.536724	0.463276	0.113072	0.059924	47.8672	0.653994	132638	735462	0	945460	1	0.562465	0.437535	0.26508	0.152791	47.8672	0.653994	139892	728208	0	945460	1	0.564903	0.435097	0.277566	0.161147	47.8672
0.653996	52020	816079	0	945461	1	0.536724	0.463276	0.113072	0.059924	47.8671	0.653996	132638	735461	0	945461	1	0.562466	0.437534	0.265081	0.152791	47.8671	0.653996	139892	728207	0	945461	1	0.564904	0.435096	0.277566	0.161148	47.8671
0.653997	52020	816078	0	945462	1	0.536725	0.463275	0.113072	0.0599241	47.8671	0.653997	132638	735460	0	945462	1	0.562466	0.437534	0.265081	0.152792	47.8671	0.653997	139892	728206	0	945462	1	0.564904	0.435096	0.277566	0.161148	47.8671
0.653998	52020	816077	0	945463	1	0.536725	0.463275	0.113073	0.0599242	47.867	0.653998	132638	735459	0	945463	1	0.562467	0.437533	0.265081	0.152792	47.867	0.653998	139892	728205	0	945463	1	0.564905	0.435095	0.277567	0.161148	47.867
0.654	52020	816076	0	945464	1	0.536726	0.463274	0.113073	0.0599242	47.867	0.654	132638	735458	0	945464	1	0.562468	0.437532	0.265081	0.152792	47.867	0.654	139892	728204	0	945464	1	0.564905	0.435095	0.277567	0.161148	47.867
0.654001	52020	816074	0	945466	1	0.536727	0.463273	0.113073	0.0599244	47.8668	0.654001	132638	735456	0	945466	1	0.562469	0.437531	0.265082	0.152792	47.8668	0.654001	139892	728202	0	945466	1	0.564907	0.435093	0.277567	0.161148	47.8668
0.654002	52020	816070	0	945470	1	0.536729	0.463271	0.113073	0.0599247	47.8666	0.654002	132638	735452	0	945470	1	0.562471	0.437529	0.265083	0.152793	47.8666	0.654002	139892	728198	0	945470	1	0.564909	0.435091	0.277568	0.161149	47.8666
0.654003	52020	816069	0	945471	1	0.53673	0.46327	0.113074	0.0599247	47.8666	0.654003	132638	735451	0	945471	1	0.562472	0.437528	0.265083	0.152793	47.8666	0.654003	139892	728197	0	945471	1	0.56491	0.43509	0.277569	0.161149	47.8666
0.654004	52020	816068	0	945472	1	0.53673	0.46327	0.113074	0.0599248	47.8665	0.654004	132638	735450	0	945472	1	0.562472	0.437528	0.265084	0.152793	47.8665	0.654004	139892	728196	0	945472	1	0.56491	0.43509	0.277569	0.16115	47.8665
0.654007	52020	816065	0	945475	1	0.536732	0.463268	0.113074	0.059925	47.8664	0.654007	132638	735447	0	945475	1	0.562474	0.437526	0.265084	0.152794	47.8664	0.654007	139892	728193	0	945475	1	0.564912	0.435088	0.27757	0.16115	47.8664
0.654009	52020	816063	0	945477	1	0.536733	0.463267	0.113074	0.0599251	47.8662	0.654009	132638	735445	0	945477	1	0.562475	0.437525	0.265085	0.152794	47.8662	0.654009	139892	728191	0	945477	1	0.564913	0.435087	0.27757	0.16115	47.8662
0.65401	52020	816062	0	945478	1	0.536734	0.463266	0.113074	0.0599252	47.8662	0.65401	132638	735444	0	945478	1	0.562476	0.437524	0.265085	0.152794	47.8662	0.65401	139892	728190	0	945478	1	0.564914	0.435086	0.277571	0.161151	47.8662
0.654011	52020	816060	0	945480	1	0.536735	0.463265	0.113075	0.0599254	47.8661	0.654011	132638	735442	0	945480	1	0.562477	0.437523	0.265086	0.152795	47.8661	0.654011	139892	728188	0	945480	1	0.564915	0.435085	0.277571	0.161151	47.8661
0.654013	52020	816057	0	945483	1	0.536737	0.463263	0.113075	0.0599256	47.8659	0.654013	132638	735439	0	945483	1	0.562479	0.437521	0.265086	0.152795	47.8659	0.654013	139892	728185	0	945483	1	0.564917	0.435083	0.277572	0.161152	47.8659
0.654014	52020	816056	0	945484	1	0.536737	0.463263	0.113075	0.0599256	47.8659	0.654014	132638	735438	0	945484	1	0.562479	0.437521	0.265087	0.152795	47.8659	0.654014	139892	728184	0	945484	1	0.564917	0.435083	0.277572	0.161152	47.8659
0.654016	52020	816054	0	945486	1	0.536738	0.463262	0.113075	0.0599258	47.8657	0.654016	132638	735436	0	945486	1	0.562481	0.437519	0.265087	0.152796	47.8657	0.654016	139892	728182	0	945486	1	0.564918	0.435082	0.277573	0.161152	47.8657
0.654018	52020	816052	0	945488	1	0.536739	0.463261	0.113076	0.0599259	47.8656	0.654018	132638	735434	0	945488	1	0.562482	0.437518	0.265088	0.152796	47.8656	0.654018	139892	728180	0	945488	1	0.56492	0.43508	0.277573	0.161153	47.8656
0.654019	52020	816049	0	945491	1	0.536741	0.463259	0.113076	0.0599261	47.8655	0.654019	132638	735431	0	945491	1	0.562484	0.437516	0.265089	0.152797	47.8655	0.654019	139892	728177	0	945491	1	0.564921	0.435079	0.277574	0.161153	47.8655
0.654021	52020	816045	0	945495	1	0.536743	0.463257	0.113077	0.0599264	47.8652	0.654021	132638	735427	0	945495	1	0.562486	0.437514	0.26509	0.152797	47.8652	0.654021	139892	728173	0	945495	1	0.564924	0.435076	0.277575	0.161154	47.8652
0.654022	52020	816044	0	945496	1	0.536744	0.463256	0.113077	0.0599265	47.8652	0.654022	132638	735426	0	945496	1	0.562487	0.437513	0.26509	0.152797	47.8652	0.654022	139892	728172	0	945496	1	0.564924	0.435076	0.277576	0.161154	47.8652
0.654023	52020	816043	0	945497	1	0.536745	0.463255	0.113077	0.0599265	47.8651	0.654023	132638	735425	0	945497	1	0.562487	0.437513	0.26509	0.152798	47.8651	0.654023	139892	728171	0	945497	1	0.564925	0.435075	0.277576	0.161154	47.8651
0.654024	52020	816042	0	945498	1	0.536745	0.463255	0.113077	0.0599266	47.8651	0.654024	132638	735424	0	945498	1	0.562488	0.437512	0.26509	0.152798	47.8651	0.654024	139892	728170	0	945498	1	0.564926	0.435074	0.277576	0.161154	47.8651
0.654025	52020	816039	0	945501	1	0.536747	0.463253	0.113077	0.0599268	47.8649	0.654025	132638	735421	0	945501	1	0.56249	0.43751	0.265091	0.152798	47.8649	0.654025	139892	728167	0	945501	1	0.564927	0.435073	0.277577	0.161155	47.8649
0.654026	52020	816038	0	945502	1	0.536747	0.463253	0.113077	0.0599269	47.8649	0.654026	132638	735420	0	945502	1	0.56249	0.43751	0.265091	0.152799	47.8649	0.654026	139892	728166	0	945502	1	0.564928	0.435072	0.277577	0.161155	47.8649
0.654027	52020	816034	0	945506	1	0.53675	0.46325	0.113078	0.0599271	47.8646	0.654027	132638	735416	0	945506	1	0.562492	0.437508	0.265093	0.152799	47.8646	0.654027	139892	728162	0	945506	1	0.56493	0.43507	0.277578	0.161156	47.8646
0.654028	52020	816031	0	945509	1	0.536751	0.463249	0.113078	0.0599274	47.8645	0.654028	132638	735413	0	945509	1	0.562494	0.437506	0.265093	0.1528	47.8645	0.654028	139892	728159	0	945509	1	0.564932	0.435068	0.277579	0.161156	47.8645
0.654029	52020	816030	0	945510	1	0.536752	0.463248	0.113078	0.0599274	47.8644	0.654029	132638	735412	0	945510	1	0.562495	0.437505	0.265094	0.1528	47.8644	0.654029	139892	728158	0	945510	1	0.564933	0.435067	0.277579	0.161157	47.8644
0.65403	52020	816027	0	945513	1	0.536754	0.463246	0.113079	0.0599276	47.8643	0.65403	132638	735409	0	945513	1	0.562497	0.437503	0.265094	0.1528	47.8643	0.65403	139892	728155	0	945513	1	0.564935	0.435065	0.27758	0.161157	47.8643
0.654032	52020	816026	0	945514	1	0.536754	0.463246	0.113079	0.0599277	47.8642	0.654032	132638	735408	0	945514	1	0.562497	0.437503	0.265095	0.152801	47.8642	0.654032	139892	728154	0	945514	1	0.564935	0.435065	0.277581	0.161157	47.8642
0.654033	52020	816025	0	945515	1	0.536755	0.463245	0.113079	0.0599278	47.8641	0.654033	132638	735407	0	945515	1	0.562498	0.437502	0.265095	0.152801	47.8641	0.654033	139892	728153	0	945515	1	0.564936	0.435064	0.277581	0.161158	47.8641
0.654034	52020	816022	0	945518	1	0.536756	0.463244	0.113079	0.059928	47.864	0.654034	132638	735404	0	945518	1	0.5625	0.4375	0.265096	0.152801	47.864	0.654034	139892	728150	0	945518	1	0.564938	0.435062	0.277582	0.161158	47.864
0.654035	52020	816021	0	945519	1	0.536757	0.463243	0.113079	0.059928	47.8639	0.654035	132638	735403	0	945519	1	0.5625	0.4375	0.265096	0.152802	47.8639	0.654035	139892	728149	0	945519	1	0.564938	0.435062	0.277582	0.161158	47.8639
0.654036	52020	816020	0	945520	1	0.536758	0.463242	0.11308	0.0599281	47.8639	0.654036	132638	735402	0	945520	1	0.562501	0.437499	0.265096	0.152802	47.8639	0.654036	139892	728148	0	945520	1	0.564939	0.435061	0.277582	0.161158	47.8639
0.654038	52020	816019	0	945521	1	0.536758	0.463242	0.11308	0.0599282	47.8638	0.654038	132638	735401	0	945521	1	0.562501	0.437499	0.265097	0.152802	47.8638	0.654038	139892	728147	0	945521	1	0.564939	0.435061	0.277582	0.161159	47.8638
0.654039	52020	816018	0	945522	1	0.536759	0.463241	0.11308	0.0599283	47.8638	0.654039	132638	735400	0	945522	1	0.562502	0.437498	0.265097	0.152802	47.8638	0.654039	139892	728146	0	945522	1	0.56494	0.43506	0.277583	0.161159	47.8638
0.65404	52020	816013	0	945527	1	0.536762	0.463238	0.11308	0.0599286	47.8635	0.65404	132638	735395	0	945527	1	0.562505	0.437495	0.265098	0.152803	47.8635	0.65404	139892	728141	0	945527	1	0.564943	0.435057	0.277584	0.16116	47.8635
0.654041	52020	816011	0	945529	1	0.536763	0.463237	0.113081	0.0599287	47.8634	0.654041	132638	735393	0	945529	1	0.562506	0.437494	0.265099	0.152803	47.8634	0.654041	139892	728139	0	945529	1	0.564944	0.435056	0.277585	0.16116	47.8634
0.654042	52020	816009	0	945531	1	0.536764	0.463236	0.113081	0.0599289	47.8633	0.654042	132638	735391	0	945531	1	0.562507	0.437493	0.265099	0.152804	47.8633	0.654042	139892	728137	0	945531	1	0.564945	0.435055	0.277585	0.161161	47.8633
0.654044	52020	816005	0	945535	1	0.536766	0.463234	0.113081	0.0599291	47.863	0.654044	132638	735387	0	945535	1	0.56251	0.43749	0.2651	0.152804	47.863	0.654044	139892	728133	0	945535	1	0.564948	0.435052	0.277586	0.161161	47.863
0.654045	52020	816003	0	945537	1	0.536767	0.463233	0.113082	0.0599293	47.8629	0.654045	132638	735385	0	945537	1	0.562511	0.437489	0.265101	0.152805	47.8629	0.654045	139892	728131	0	945537	1	0.564949	0.435051	0.277587	0.161162	47.8629
0.654046	52020	816002	0	945538	1	0.536768	0.463232	0.113082	0.0599294	47.8629	0.654046	132638	735384	0	945538	1	0.562512	0.437488	0.265101	0.152805	47.8629	0.654046	139892	728130	0	945538	1	0.56495	0.43505	0.277587	0.161162	47.8629
0.654047	52020	816000	0	945540	1	0.536769	0.463231	0.113082	0.0599295	47.8628	0.654047	132638	735382	0	945540	1	0.562513	0.437487	0.265102	0.152805	47.8628	0.654047	139892	728128	0	945540	1	0.564951	0.435049	0.277588	0.161162	47.8628
0.654048	52020	815999	0	945541	1	0.53677	0.46323	0.113082	0.0599296	47.8627	0.654048	132638	735381	0	945541	1	0.562513	0.437487	0.265102	0.152805	47.8627	0.654048	139892	728127	0	945541	1	0.564951	0.435049	0.277588	0.161162	47.8627
0.654049	52020	815997	0	945543	1	0.536771	0.463229	0.113082	0.0599297	47.8626	0.654049	132638	735379	0	945543	1	0.562515	0.437485	0.265102	0.152806	47.8626	0.654049	139892	728125	0	945543	1	0.564953	0.435047	0.277589	0.161163	47.8626
0.65405	52020	815995	0	945545	1	0.536772	0.463228	0.113083	0.0599298	47.8625	0.65405	132638	735377	0	945545	1	0.562516	0.437484	0.265103	0.152806	47.8625	0.65405	139892	728123	0	945545	1	0.564954	0.435046	0.277589	0.161163	47.8625
0.654051	52020	815994	0	945546	1	0.536772	0.463228	0.113083	0.0599299	47.8624	0.654051	132638	735376	0	945546	1	0.562516	0.437484	0.265103	0.152806	47.8624	0.654051	139892	728122	0	945546	1	0.564954	0.435046	0.277589	0.161163	47.8624
0.654052	52020	815993	0	945547	1	0.536773	0.463227	0.113083	0.05993	47.8624	0.654052	132638	735375	0	945547	1	0.562517	0.437483	0.265103	0.152806	47.8624	0.654052	139892	728121	0	945547	1	0.564955	0.435045	0.27759	0.161163	47.8624
0.654053	52020	815991	0	945549	1	0.536774	0.463226	0.113083	0.0599301	47.8623	0.654053	132638	735373	0	945549	1	0.562518	0.437482	0.265104	0.152807	47.8623	0.654053	139892	728119	0	945549	1	0.564956	0.435044	0.27759	0.161164	47.8623
0.654054	52020	815989	0	945551	1	0.536775	0.463225	0.113083	0.0599303	47.8622	0.654054	132638	735371	0	945551	1	0.562519	0.437481	0.265104	0.152807	47.8622	0.654054	139892	728117	0	945551	1	0.564957	0.435043	0.277591	0.161164	47.8622
0.654056	52020	815988	0	945552	1	0.536776	0.463224	0.113084	0.0599303	47.8621	0.654056	132638	735370	0	945552	1	0.56252	0.43748	0.265105	0.152807	47.8621	0.654056	139892	728116	0	945552	1	0.564958	0.435042	0.277591	0.161164	47.8621
0.654057	52020	815987	0	945553	1	0.536776	0.463224	0.113084	0.0599304	47.8621	0.654057	132638	735369	0	945553	1	0.56252	0.43748	0.265105	0.152808	47.8621	0.654057	139892	728115	0	945553	1	0.564959	0.435041	0.277591	0.161165	47.8621
0.654059	52020	815985	0	945555	1	0.536777	0.463223	0.113084	0.0599305	47.8619	0.654059	132638	735367	0	945555	1	0.562522	0.437478	0.265106	0.152808	47.8619	0.654059	139892	728113	0	945555	1	0.56496	0.43504	0.277592	0.161165	47.8619
0.654061	52020	815984	0	945556	1	0.536778	0.463222	0.113084	0.0599306	47.8619	0.654061	132638	735366	0	945556	1	0.562522	0.437478	0.265106	0.152808	47.8619	0.654061	139892	728112	0	945556	1	0.56496	0.43504	0.277592	0.161165	47.8619
0.654062	52020	815983	0	945557	1	0.536779	0.463221	0.113084	0.0599307	47.8618	0.654062	132638	735365	0	945557	1	0.562523	0.437477	0.265106	0.152808	47.8618	0.654062	139892	728111	0	945557	1	0.564961	0.435039	0.277592	0.161165	47.8618
0.654063	52020	815981	0	945559	1	0.53678	0.46322	0.113084	0.0599308	47.8617	0.654063	132638	735363	0	945559	1	0.562524	0.437476	0.265107	0.152809	47.8617	0.654063	139892	728109	0	945559	1	0.564962	0.435038	0.277593	0.161166	47.8617
0.654064	52020	815977	0	945563	1	0.536782	0.463218	0.113085	0.0599311	47.8615	0.654064	132638	735359	0	945563	1	0.562526	0.437474	0.265108	0.152809	47.8615	0.654064	139892	728105	0	945563	1	0.564964	0.435036	0.277594	0.161166	47.8615
0.654066	52020	815975	0	945565	1	0.536783	0.463217	0.113085	0.0599312	47.8614	0.654066	132638	735357	0	945565	1	0.562528	0.437472	0.265108	0.15281	47.8614	0.654066	139892	728103	0	945565	1	0.564966	0.435034	0.277595	0.161167	47.8614
0.654067	52020	815974	0	945566	1	0.536784	0.463216	0.113085	0.0599313	47.8613	0.654067	132638	735356	0	945566	1	0.562528	0.437472	0.265108	0.15281	47.8613	0.654067	139892	728102	0	945566	1	0.564966	0.435034	0.277595	0.161167	47.8613
0.654068	52020	815973	0	945567	1	0.536784	0.463216	0.113085	0.0599314	47.8613	0.654068	132638	735355	0	945567	1	0.562529	0.437471	0.265109	0.15281	47.8613	0.654068	139892	728101	0	945567	1	0.564967	0.435033	0.277595	0.161167	47.8613
0.654069	52020	815971	0	945569	1	0.536785	0.463215	0.113086	0.0599315	47.8612	0.654069	132638	735353	0	945569	1	0.56253	0.43747	0.265109	0.15281	47.8612	0.654069	139892	728099	0	945569	1	0.564968	0.435032	0.277596	0.161168	47.8612
0.65407	52020	815970	0	945570	1	0.536786	0.463214	0.113086	0.0599316	47.8611	0.65407	132638	735352	0	945570	1	0.562531	0.437469	0.26511	0.152811	47.8611	0.65407	139892	728098	0	945570	1	0.564969	0.435031	0.277596	0.161168	47.8611
0.654071	52020	815968	0	945572	1	0.536787	0.463213	0.113086	0.0599317	47.861	0.654071	132638	735350	0	945572	1	0.562532	0.437468	0.26511	0.152811	47.861	0.654071	139892	728096	0	945572	1	0.56497	0.43503	0.277597	0.161168	47.861
0.654072	52020	815967	0	945573	1	0.536788	0.463212	0.113086	0.0599318	47.8609	0.654072	132638	735349	0	945573	1	0.562532	0.437468	0.26511	0.152811	47.8609	0.654072	139892	728095	0	945573	1	0.56497	0.43503	0.277597	0.161168	47.8609
0.654073	52020	815965	0	945575	1	0.536789	0.463211	0.113086	0.0599319	47.8608	0.654073	132638	735347	0	945575	1	0.562534	0.437466	0.265111	0.152811	47.8608	0.654073	139892	728093	0	945575	1	0.564972	0.435028	0.277597	0.161169	47.8608
0.654074	52020	815962	0	945578	1	0.536791	0.463209	0.113087	0.0599321	47.8607	0.654074	132638	735344	0	945578	1	0.562535	0.437465	0.265112	0.152812	47.8607	0.654074	139892	728090	0	945578	1	0.564973	0.435027	0.277598	0.161169	47.8607
0.654076	52020	815960	0	945580	1	0.536792	0.463208	0.113087	0.0599323	47.8606	0.654076	132638	735342	0	945580	1	0.562537	0.437463	0.265112	0.152812	47.8606	0.654076	139892	728088	0	945580	1	0.564975	0.435025	0.277599	0.16117	47.8606
0.65408	52020	815957	0	945583	1	0.536793	0.463207	0.113087	0.0599325	47.8604	0.65408	132638	735339	0	945583	1	0.562538	0.437462	0.265113	0.152813	47.8604	0.65408	139892	728085	0	945583	1	0.564976	0.435024	0.2776	0.16117	47.8604
0.654081	52020	815952	0	945588	1	0.536796	0.463204	0.113088	0.0599328	47.8601	0.654081	132638	735334	0	945588	1	0.562541	0.437459	0.265114	0.152814	47.8601	0.654081	139892	728080	0	945588	1	0.564979	0.435021	0.277601	0.161171	47.8601
0.654082	52020	815951	0	945589	1	0.536797	0.463203	0.113088	0.0599329	47.8601	0.654082	132638	735333	0	945589	1	0.562542	0.437458	0.265115	0.152814	47.8601	0.654082	139892	728079	0	945589	1	0.56498	0.43502	0.277601	0.161171	47.8601
0.654083	52020	815950	0	945590	1	0.536797	0.463203	0.113088	0.0599329	47.86	0.654083	132638	735332	0	945590	1	0.562542	0.437458	0.265115	0.152814	47.86	0.654083	139892	728078	0	945590	1	0.564981	0.435019	0.277601	0.161171	47.86
0.654084	52020	815948	0	945592	1	0.536798	0.463202	0.113088	0.0599331	47.8599	0.654084	132638	735330	0	945592	1	0.562544	0.437456	0.265115	0.152814	47.8599	0.654084	139892	728076	0	945592	1	0.564982	0.435018	0.277602	0.161172	47.8599
0.654085	52020	815945	0	945595	1	0.5368	0.4632	0.113089	0.0599333	47.8597	0.654085	132638	735327	0	945595	1	0.562545	0.437455	0.265116	0.152815	47.8597	0.654085	139892	728073	0	945595	1	0.564984	0.435016	0.277603	0.161172	47.8597
0.654087	52020	815943	0	945597	1	0.536801	0.463199	0.113089	0.0599334	47.8596	0.654087	132638	735325	0	945597	1	0.562547	0.437453	0.265117	0.152815	47.8596	0.654087	139892	728071	0	945597	1	0.564985	0.435015	0.277603	0.161173	47.8596
0.654088	52020	815942	0	945598	1	0.536802	0.463198	0.113089	0.0599335	47.8596	0.654088	132638	735324	0	945598	1	0.562547	0.437453	0.265117	0.152815	47.8596	0.654088	139892	728070	0	945598	1	0.564985	0.435015	0.277604	0.161173	47.8596
0.654089	52020	815938	0	945602	1	0.536804	0.463196	0.11309	0.0599338	47.8593	0.654089	132638	735320	0	945602	1	0.56255	0.43745	0.265118	0.152816	47.8593	0.654089	139892	728066	0	945602	1	0.564988	0.435012	0.277605	0.161174	47.8593
0.65409	52020	815937	0	945603	1	0.536805	0.463195	0.11309	0.0599338	47.8593	0.65409	132638	735319	0	945603	1	0.56255	0.43745	0.265118	0.152816	47.8593	0.65409	139892	728065	0	945603	1	0.564988	0.435012	0.277605	0.161174	47.8593
0.654091	52020	815936	0	945604	1	0.536805	0.463195	0.11309	0.0599339	47.8592	0.654091	132638	735318	0	945604	1	0.562551	0.437449	0.265119	0.152817	47.8592	0.654091	139892	728064	0	945604	1	0.564989	0.435011	0.277605	0.161174	47.8592
0.654092	52020	815935	0	945605	1	0.536806	0.463194	0.11309	0.059934	47.8592	0.654092	132638	735317	0	945605	1	0.562551	0.437449	0.265119	0.152817	47.8592	0.654092	139892	728063	0	945605	1	0.56499	0.43501	0.277606	0.161174	47.8592
0.654093	52020	815934	0	945606	1	0.536806	0.463194	0.11309	0.0599341	47.8591	0.654093	132638	735316	0	945606	1	0.562552	0.437448	0.265119	0.152817	47.8591	0.654093	139892	728062	0	945606	1	0.56499	0.43501	0.277606	0.161174	47.8591
0.654094	52020	815933	0	945607	1	0.536807	0.463193	0.11309	0.0599341	47.8591	0.654094	132638	735315	0	945607	1	0.562553	0.437447	0.265119	0.152817	47.8591	0.654094	139892	728061	0	945607	1	0.564991	0.435009	0.277606	0.161175	47.8591
0.654095	52020	815930	0	945610	1	0.536809	0.463191	0.113091	0.0599343	47.8589	0.654095	132638	735312	0	945610	1	0.562554	0.437446	0.26512	0.152818	47.8589	0.654095	139892	728058	0	945610	1	0.564993	0.435007	0.277607	0.161175	47.8589
0.654096	52020	815927	0	945613	1	0.53681	0.46319	0.113091	0.0599345	47.8587	0.654096	132638	735309	0	945613	1	0.562556	0.437444	0.265121	0.152818	47.8587	0.654096	139892	728055	0	945613	1	0.564994	0.435006	0.277608	0.161176	47.8587
0.654097	52020	815926	0	945614	1	0.536811	0.463189	0.113091	0.0599346	47.8587	0.654097	132638	735308	0	945614	1	0.562557	0.437443	0.265121	0.152818	47.8587	0.654097	139892	728054	0	945614	1	0.564995	0.435005	0.277608	0.161176	47.8587
0.654098	52020	815924	0	945616	1	0.536812	0.463188	0.113091	0.0599347	47.8586	0.654098	132638	735306	0	945616	1	0.562558	0.437442	0.265122	0.152819	47.8586	0.654098	139892	728052	0	945616	1	0.564996	0.435004	0.277609	0.161176	47.8586
0.654099	52020	815923	0	945617	1	0.536813	0.463187	0.113092	0.0599348	47.8585	0.654099	132638	735305	0	945617	1	0.562559	0.437441	0.265122	0.152819	47.8585	0.654099	139892	728051	0	945617	1	0.564997	0.435003	0.277609	0.161176	47.8585
0.6541	52020	815922	0	945618	1	0.536813	0.463187	0.113092	0.0599349	47.8585	0.6541	132638	735304	0	945618	1	0.562559	0.437441	0.265122	0.152819	47.8585	0.6541	139892	728050	0	945618	1	0.564997	0.435003	0.277609	0.161177	47.8585
0.654101	52020	815920	0	945620	1	0.536814	0.463186	0.113092	0.059935	47.8584	0.654101	132638	735302	0	945620	1	0.56256	0.43744	0.265123	0.152819	47.8584	0.654101	139892	728048	0	945620	1	0.564999	0.435001	0.27761	0.161177	47.8584
0.654102	52020	815918	0	945622	1	0.536816	0.463184	0.113092	0.0599352	47.8582	0.654102	132638	735300	0	945622	1	0.562561	0.437439	0.265123	0.15282	47.8582	0.654102	139892	728046	0	945622	1	0.565	0.435	0.27761	0.161177	47.8582
0.654103	52020	815916	0	945624	1	0.536817	0.463183	0.113092	0.0599353	47.8581	0.654103	132638	735298	0	945624	1	0.562563	0.437437	0.265124	0.15282	47.8581	0.654103	139892	728044	0	945624	1	0.565001	0.434999	0.277611	0.161178	47.8581
0.654104	52020	815915	0	945625	1	0.536817	0.463183	0.113092	0.0599354	47.8581	0.654104	132638	735297	0	945625	1	0.562563	0.437437	0.265124	0.15282	47.8581	0.654104	139892	728043	0	945625	1	0.565002	0.434998	0.277611	0.161178	47.8581
0.654105	52020	815914	0	945626	1	0.536818	0.463182	0.113093	0.0599354	47.858	0.654105	132638	735296	0	945626	1	0.562564	0.437436	0.265124	0.15282	47.858	0.654105	139892	728042	0	945626	1	0.565002	0.434998	0.277611	0.161178	47.858
0.654107	52020	815913	0	945627	1	0.536818	0.463182	0.113093	0.0599355	47.858	0.654107	132638	735295	0	945627	1	0.562564	0.437436	0.265125	0.152821	47.858	0.654107	139892	728041	0	945627	1	0.565003	0.434997	0.277612	0.161178	47.858
0.654108	52020	815912	0	945628	1	0.536819	0.463181	0.113093	0.0599356	47.8579	0.654108	132638	735294	0	945628	1	0.562565	0.437435	0.265125	0.152821	47.8579	0.654108	139892	728040	0	945628	1	0.565003	0.434997	0.277612	0.161179	47.8579
0.654109	52020	815910	0	945630	1	0.53682	0.46318	0.113093	0.0599357	47.8578	0.654109	132638	735292	0	945630	1	0.562566	0.437434	0.265125	0.152821	47.8578	0.654109	139892	728038	0	945630	1	0.565005	0.434995	0.277613	0.161179	47.8578
0.65411	52020	815909	0	945631	1	0.536821	0.463179	0.113093	0.0599358	47.8577	0.65411	132638	735291	0	945631	1	0.562567	0.437433	0.265126	0.152821	47.8577	0.65411	139892	728037	0	945631	1	0.565005	0.434995	0.277613	0.161179	47.8577
0.654111	52020	815908	0	945632	1	0.536821	0.463179	0.113093	0.0599358	47.8577	0.654111	132638	735290	0	945632	1	0.562567	0.437433	0.265126	0.152821	47.8577	0.654111	139892	728036	0	945632	1	0.565006	0.434994	0.277613	0.161179	47.8577
0.654112	52020	815904	0	945636	1	0.536823	0.463177	0.113094	0.0599361	47.8575	0.654112	132638	735286	0	945636	1	0.56257	0.43743	0.265127	0.152822	47.8575	0.654112	139892	728032	0	945636	1	0.565008	0.434992	0.277614	0.16118	47.8575
0.654114	52020	815902	0	945638	1	0.536825	0.463175	0.113094	0.0599363	47.8574	0.654114	132638	735284	0	945638	1	0.562571	0.437429	0.265128	0.152822	47.8574	0.654114	139892	728030	0	945638	1	0.565009	0.434991	0.277615	0.16118	47.8574
0.654115	52020	815899	0	945641	1	0.536826	0.463174	0.113094	0.0599365	47.8572	0.654115	132638	735281	0	945641	1	0.562573	0.437427	0.265128	0.152823	47.8572	0.654115	139892	728027	0	945641	1	0.565011	0.434989	0.277616	0.161181	47.8572
0.654116	52020	815895	0	945645	1	0.536829	0.463171	0.113095	0.0599367	47.857	0.654116	132638	735277	0	945645	1	0.562575	0.437425	0.265129	0.152824	47.857	0.654116	139892	728023	0	945645	1	0.565013	0.434987	0.277617	0.161182	47.857
0.654117	52020	815893	0	945647	1	0.53683	0.46317	0.113095	0.0599369	47.8569	0.654117	132638	735275	0	945647	1	0.562576	0.437424	0.26513	0.152824	47.8569	0.654117	139892	728021	0	945647	1	0.565015	0.434985	0.277617	0.161182	47.8569
0.654118	52020	815891	0	945649	1	0.536831	0.463169	0.113095	0.059937	47.8568	0.654118	132638	735273	0	945649	1	0.562578	0.437422	0.26513	0.152824	47.8568	0.654118	139892	728019	0	945649	1	0.565016	0.434984	0.277618	0.161182	47.8568
0.654119	52020	815888	0	945652	1	0.536833	0.463167	0.113096	0.0599372	47.8566	0.654119	132638	735270	0	945652	1	0.562579	0.437421	0.265131	0.152825	47.8566	0.654119	139892	728016	0	945652	1	0.565018	0.434982	0.277619	0.161183	47.8566
0.65412	52020	815886	0	945654	1	0.536834	0.463166	0.113096	0.0599374	47.8565	0.65412	132638	735268	0	945654	1	0.562581	0.437419	0.265132	0.152825	47.8565	0.65412	139892	728014	0	945654	1	0.565019	0.434981	0.277619	0.161183	47.8565
0.654121	52020	815882	0	945658	1	0.536836	0.463164	0.113097	0.0599376	47.8563	0.654121	132638	735264	0	945658	1	0.562583	0.437417	0.265133	0.152826	47.8563	0.654121	139892	728010	0	945658	1	0.565021	0.434979	0.27762	0.161184	47.8563
0.654123	52020	815880	0	945660	1	0.536837	0.463163	0.113097	0.0599378	47.8562	0.654123	132638	735262	0	945660	1	0.562584	0.437416	0.265133	0.152826	47.8562	0.654123	139892	728008	0	945660	1	0.565022	0.434978	0.277621	0.161184	47.8562
0.654124	52020	815878	0	945662	1	0.536838	0.463162	0.113097	0.0599379	47.856	0.654124	132638	735260	0	945662	1	0.562585	0.437415	0.265134	0.152827	47.856	0.654124	139892	728006	0	945662	1	0.565024	0.434976	0.277621	0.161185	47.856
0.654126	52020	815877	0	945663	1	0.536839	0.463161	0.113097	0.059938	47.856	0.654126	132638	735259	0	945663	1	0.562586	0.437414	0.265134	0.152827	47.856	0.654126	139892	728005	0	945663	1	0.565024	0.434976	0.277622	0.161185	47.856
0.654127	52020	815876	0	945664	1	0.536839	0.463161	0.113097	0.0599381	47.8559	0.654127	132638	735258	0	945664	1	0.562586	0.437414	0.265134	0.152827	47.8559	0.654127	139892	728004	0	945664	1	0.565025	0.434975	0.277622	0.161185	47.8559
0.654129	52020	815874	0	945666	1	0.53684	0.46316	0.113098	0.0599382	47.8558	0.654129	132638	735256	0	945666	1	0.562588	0.437412	0.265135	0.152827	47.8558	0.654129	139892	728002	0	945666	1	0.565026	0.434974	0.277622	0.161186	47.8558
0.65413	52020	815873	0	945667	1	0.536841	0.463159	0.113098	0.0599383	47.8558	0.65413	132638	735255	0	945667	1	0.562588	0.437412	0.265135	0.152828	47.8558	0.65413	139892	728001	0	945667	1	0.565027	0.434973	0.277623	0.161186	47.8558
0.654131	52020	815872	0	945668	1	0.536842	0.463158	0.113098	0.0599383	47.8557	0.654131	132638	735254	0	945668	1	0.562589	0.437411	0.265135	0.152828	47.8557	0.654131	139892	728000	0	945668	1	0.565027	0.434973	0.277623	0.161186	47.8557
0.654132	52020	815871	0	945669	1	0.536842	0.463158	0.113098	0.0599384	47.8557	0.654132	132638	735253	0	945669	1	0.562589	0.437411	0.265136	0.152828	47.8557	0.654132	139892	727999	0	945669	1	0.565028	0.434972	0.277623	0.161186	47.8557
0.654134	52020	815869	0	945671	1	0.536843	0.463157	0.113098	0.0599385	47.8555	0.654134	132638	735251	0	945671	1	0.562591	0.437409	0.265136	0.152828	47.8555	0.654134	139892	727997	0	945671	1	0.565029	0.434971	0.277624	0.161187	47.8555
0.654135	52020	815864	0	945676	1	0.536846	0.463154	0.113099	0.0599389	47.8553	0.654135	132638	735246	0	945676	1	0.562594	0.437406	0.265138	0.152829	47.8553	0.654135	139892	727992	0	945676	1	0.565032	0.434968	0.277625	0.161187	47.8553
0.654137	52020	815862	0	945678	1	0.536847	0.463153	0.113099	0.059939	47.8552	0.654137	132638	735244	0	945678	1	0.562595	0.437405	0.265138	0.15283	47.8552	0.654137	139892	727990	0	945678	1	0.565033	0.434967	0.277626	0.161188	47.8552
0.65414	52020	815860	0	945680	1	0.536848	0.463152	0.113099	0.0599392	47.855	0.65414	132638	735242	0	945680	1	0.562596	0.437404	0.265139	0.15283	47.855	0.65414	139892	727988	0	945680	1	0.565034	0.434966	0.277626	0.161188	47.855
0.654142	52020	815858	0	945682	1	0.53685	0.46315	0.113099	0.0599393	47.8549	0.654142	132638	735240	0	945682	1	0.562597	0.437403	0.265139	0.15283	47.8549	0.654142	139892	727986	0	945682	1	0.565036	0.434964	0.277627	0.161189	47.8549
0.654144	52020	815857	0	945683	1	0.53685	0.46315	0.1131	0.0599394	47.8549	0.654144	132638	735239	0	945683	1	0.562598	0.437402	0.265139	0.15283	47.8549	0.654144	139892	727985	0	945683	1	0.565036	0.434964	0.277627	0.161189	47.8549
0.654145	52020	815856	0	945684	1	0.536851	0.463149	0.1131	0.0599394	47.8548	0.654145	132638	735238	0	945684	1	0.562598	0.437402	0.26514	0.152831	47.8548	0.654145	139892	727984	0	945684	1	0.565037	0.434963	0.277627	0.161189	47.8548
0.654146	52020	815855	0	945685	1	0.536851	0.463149	0.1131	0.0599395	47.8548	0.654146	132638	735237	0	945685	1	0.562599	0.437401	0.26514	0.152831	47.8548	0.654146	139892	727983	0	945685	1	0.565037	0.434963	0.277628	0.161189	47.8548
0.654147	52020	815853	0	945687	1	0.536852	0.463148	0.1131	0.0599396	47.8547	0.654147	132638	735235	0	945687	1	0.5626	0.4374	0.265141	0.152831	47.8547	0.654147	139892	727981	0	945687	1	0.565039	0.434961	0.277628	0.161189	47.8547
0.654148	52020	815851	0	945689	1	0.536854	0.463146	0.1131	0.0599398	47.8546	0.654148	132638	735233	0	945689	1	0.562601	0.437399	0.265141	0.152831	47.8546	0.654148	139892	727979	0	945689	1	0.56504	0.43496	0.277629	0.16119	47.8546
0.654149	52020	815849	0	945691	1	0.536855	0.463145	0.113101	0.0599399	47.8544	0.654149	132638	735231	0	945691	1	0.562603	0.437397	0.265142	0.152832	47.8544	0.654149	139892	727977	0	945691	1	0.565041	0.434959	0.277629	0.16119	47.8544
0.65415	52020	815847	0	945693	1	0.536856	0.463144	0.113101	0.0599401	47.8543	0.65415	132638	735229	0	945693	1	0.562604	0.437396	0.265142	0.152832	47.8543	0.65415	139892	727975	0	945693	1	0.565042	0.434958	0.27763	0.161191	47.8543
0.654151	52020	815846	0	945694	1	0.536856	0.463144	0.113101	0.0599401	47.8543	0.654151	132638	735228	0	945694	1	0.562604	0.437396	0.265142	0.152832	47.8543	0.654151	139892	727974	0	945694	1	0.565043	0.434957	0.27763	0.161191	47.8543
0.654152	52020	815842	0	945698	1	0.536859	0.463141	0.113101	0.0599404	47.8541	0.654152	132638	735224	0	945698	1	0.562607	0.437393	0.265143	0.152833	47.8541	0.654152	139892	727970	0	945698	1	0.565045	0.434955	0.277631	0.161192	47.8541
0.654153	52020	815840	0	945700	1	0.53686	0.46314	0.113102	0.0599405	47.8539	0.654153	132638	735222	0	945700	1	0.562608	0.437392	0.265144	0.152833	47.8539	0.654153	139892	727968	0	945700	1	0.565046	0.434954	0.277632	0.161192	47.8539
0.654154	52020	815839	0	945701	1	0.53686	0.46314	0.113102	0.0599406	47.8539	0.654154	132638	735221	0	945701	1	0.562608	0.437392	0.265144	0.152834	47.8539	0.654154	139892	727967	0	945701	1	0.565047	0.434953	0.277632	0.161192	47.8539
0.654155	52020	815838	0	945702	1	0.536861	0.463139	0.113102	0.0599407	47.8538	0.654155	132638	735220	0	945702	1	0.562609	0.437391	0.265144	0.152834	47.8538	0.654155	139892	727966	0	945702	1	0.565048	0.434952	0.277632	0.161192	47.8538
0.654156	52020	815835	0	945705	1	0.536863	0.463137	0.113102	0.0599409	47.8537	0.654156	132638	735217	0	945705	1	0.562611	0.437389	0.265145	0.152834	47.8537	0.654156	139892	727963	0	945705	1	0.565049	0.434951	0.277633	0.161193	47.8537
0.654157	52020	815833	0	945707	1	0.536864	0.463136	0.113103	0.059941	47.8536	0.654157	132638	735215	0	945707	1	0.562612	0.437388	0.265146	0.152835	47.8536	0.654157	139892	727961	0	945707	1	0.565051	0.434949	0.277634	0.161193	47.8536
0.654159	52020	815831	0	945709	1	0.536865	0.463135	0.113103	0.0599412	47.8534	0.654159	132638	735213	0	945709	1	0.562613	0.437387	0.265146	0.152835	47.8534	0.654159	139892	727959	0	945709	1	0.565052	0.434948	0.277634	0.161194	47.8534
0.654162	52020	815829	0	945711	1	0.536866	0.463134	0.113103	0.0599413	47.8533	0.654162	132638	735211	0	945711	1	0.562614	0.437386	0.265147	0.152835	47.8533	0.654162	139892	727957	0	945711	1	0.565053	0.434947	0.277635	0.161194	47.8533
0.654163	52020	815828	0	945712	1	0.536867	0.463133	0.113103	0.0599414	47.8533	0.654163	132638	735210	0	945712	1	0.562615	0.437385	0.265147	0.152836	47.8533	0.654163	139892	727956	0	945712	1	0.565054	0.434946	0.277635	0.161194	47.8533
0.654164	52020	815826	0	945714	1	0.536868	0.463132	0.113103	0.0599415	47.8532	0.654164	132638	735208	0	945714	1	0.562616	0.437384	0.265148	0.152836	47.8532	0.654164	139892	727954	0	945714	1	0.565055	0.434945	0.277636	0.161194	47.8532
0.654165	52020	815821	0	945719	1	0.536871	0.463129	0.113104	0.0599419	47.8529	0.654165	132638	735203	0	945719	1	0.562619	0.437381	0.265149	0.152837	47.8529	0.654165	139892	727949	0	945719	1	0.565058	0.434942	0.277637	0.161195	47.8529
0.654166	52020	815818	0	945722	1	0.536872	0.463128	0.113104	0.0599421	47.8527	0.654166	132638	735200	0	945722	1	0.562621	0.437379	0.26515	0.152837	47.8527	0.654166	139892	727946	0	945722	1	0.565059	0.434941	0.277638	0.161196	47.8527
0.654167	52020	815817	0	945723	1	0.536873	0.463127	0.113105	0.0599421	47.8527	0.654167	132638	735199	0	945723	1	0.562622	0.437378	0.26515	0.152837	47.8527	0.654167	139892	727945	0	945723	1	0.56506	0.43494	0.277638	0.161196	47.8527
0.654168	52020	815814	0	945726	1	0.536875	0.463125	0.113105	0.0599423	47.8525	0.654168	132638	735196	0	945726	1	0.562623	0.437377	0.265151	0.152838	47.8525	0.654168	139892	727942	0	945726	1	0.565062	0.434938	0.277639	0.161197	47.8525
0.654169	52020	815813	0	945727	1	0.536875	0.463125	0.113105	0.0599424	47.8525	0.654169	132638	735195	0	945727	1	0.562624	0.437376	0.265151	0.152838	47.8525	0.654169	139892	727941	0	945727	1	0.565062	0.434938	0.277639	0.161197	47.8525
0.654171	52020	815812	0	945728	1	0.536876	0.463124	0.113105	0.0599425	47.8524	0.654171	132638	735194	0	945728	1	0.562625	0.437375	0.265151	0.152838	47.8524	0.654171	139892	727940	0	945728	1	0.565063	0.434937	0.27764	0.161197	47.8524
0.654172	52020	815811	0	945729	1	0.536876	0.463124	0.113105	0.0599425	47.8523	0.654172	132638	735193	0	945729	1	0.562625	0.437375	0.265152	0.152839	47.8523	0.654172	139892	727939	0	945729	1	0.565064	0.434936	0.27764	0.161197	47.8523
0.654174	52020	815809	0	945731	1	0.536877	0.463123	0.113106	0.0599427	47.8522	0.654174	132638	735191	0	945731	1	0.562626	0.437374	0.265152	0.152839	47.8522	0.654174	139892	727937	0	945731	1	0.565065	0.434935	0.27764	0.161198	47.8522
0.654175	52020	815808	0	945732	1	0.536878	0.463122	0.113106	0.0599428	47.8522	0.654175	132638	735190	0	945732	1	0.562627	0.437373	0.265152	0.152839	47.8522	0.654175	139892	727936	0	945732	1	0.565065	0.434935	0.277641	0.161198	47.8522
0.654177	52020	815805	0	945735	1	0.53688	0.46312	0.113106	0.059943	47.852	0.654177	132638	735187	0	945735	1	0.562629	0.437371	0.265153	0.15284	47.852	0.654177	139892	727933	0	945735	1	0.565067	0.434933	0.277641	0.161198	47.852
0.654178	52020	815802	0	945738	1	0.536881	0.463119	0.113106	0.0599432	47.8518	0.654178	132638	735184	0	945738	1	0.562631	0.437369	0.265154	0.15284	47.8518	0.654178	139892	727930	0	945738	1	0.565069	0.434931	0.277642	0.161199	47.8518
0.65418	52020	815800	0	945740	1	0.536883	0.463117	0.113107	0.0599433	47.8517	0.65418	132638	735182	0	945740	1	0.562632	0.437368	0.265155	0.15284	47.8517	0.65418	139892	727928	0	945740	1	0.56507	0.43493	0.277643	0.161199	47.8517
0.654181	52020	815799	0	945741	1	0.536883	0.463117	0.113107	0.0599434	47.8517	0.654181	132638	735181	0	945741	1	0.562632	0.437368	0.265155	0.152841	47.8517	0.654181	139892	727927	0	945741	1	0.565071	0.434929	0.277643	0.1612	47.8517
0.654182	52020	815798	0	945742	1	0.536884	0.463116	0.113107	0.0599434	47.8516	0.654182	132638	735180	0	945742	1	0.562633	0.437367	0.265155	0.152841	47.8516	0.654182	139892	727926	0	945742	1	0.565071	0.434929	0.277643	0.1612	47.8516
0.654184	52020	815795	0	945745	1	0.536885	0.463115	0.113107	0.0599437	47.8515	0.654184	132638	735177	0	945745	1	0.562635	0.437365	0.265156	0.152841	47.8515	0.654184	139892	727923	0	945745	1	0.565073	0.434927	0.277644	0.1612	47.8515
0.654186	52020	815793	0	945747	1	0.536886	0.463114	0.113107	0.0599438	47.8514	0.654186	132638	735175	0	945747	1	0.562636	0.437364	0.265156	0.152842	47.8514	0.654186	139892	727921	0	945747	1	0.565074	0.434926	0.277645	0.161201	47.8514
0.654187	52020	815790	0	945750	1	0.536888	0.463112	0.113108	0.059944	47.8512	0.654187	132638	735172	0	945750	1	0.562638	0.437362	0.265157	0.152842	47.8512	0.654187	139892	727918	0	945750	1	0.565076	0.434924	0.277646	0.161201	47.8512
0.654188	52020	815789	0	945751	1	0.536889	0.463111	0.113108	0.0599441	47.8511	0.654188	132638	735171	0	945751	1	0.562638	0.437362	0.265157	0.152842	47.8511	0.654188	139892	727917	0	945751	1	0.565077	0.434923	0.277646	0.161201	47.8511
0.654189	52020	815788	0	945752	1	0.536889	0.463111	0.113108	0.0599441	47.8511	0.654189	132638	735170	0	945752	1	0.562639	0.437361	0.265158	0.152843	47.8511	0.654189	139892	727916	0	945752	1	0.565077	0.434923	0.277646	0.161202	47.8511
0.65419	52020	815786	0	945754	1	0.53689	0.46311	0.113108	0.0599443	47.851	0.65419	132638	735168	0	945754	1	0.56264	0.43736	0.265158	0.152843	47.851	0.65419	139892	727914	0	945754	1	0.565079	0.434921	0.277647	0.161202	47.851
0.654191	52020	815784	0	945756	1	0.536892	0.463108	0.113109	0.0599444	47.8509	0.654191	132638	735166	0	945756	1	0.562641	0.437359	0.265159	0.152843	47.8509	0.654191	139892	727912	0	945756	1	0.56508	0.43492	0.277647	0.161202	47.8509
0.654192	52020	815782	0	945758	1	0.536893	0.463107	0.113109	0.0599445	47.8507	0.654192	132638	735164	0	945758	1	0.562642	0.437358	0.265159	0.152844	47.8507	0.654192	139892	727910	0	945758	1	0.565081	0.434919	0.277648	0.161203	47.8507
0.654195	52020	815781	0	945759	1	0.536893	0.463107	0.113109	0.0599446	47.8507	0.654195	132638	735163	0	945759	1	0.562643	0.437357	0.26516	0.152844	47.8507	0.654195	139892	727909	0	945759	1	0.565082	0.434918	0.277648	0.161203	47.8507
0.654196	52020	815779	0	945761	1	0.536894	0.463106	0.113109	0.0599448	47.8506	0.654196	132638	735161	0	945761	1	0.562644	0.437356	0.26516	0.152844	47.8506	0.654196	139892	727907	0	945761	1	0.565083	0.434917	0.277649	0.161203	47.8506
0.654197	52020	815776	0	945764	1	0.536896	0.463104	0.11311	0.059945	47.8504	0.654197	132638	735158	0	945764	1	0.562646	0.437354	0.265161	0.152845	47.8504	0.654197	139892	727904	0	945764	1	0.565085	0.434915	0.277649	0.161204	47.8504
0.654198	52020	815773	0	945767	1	0.536898	0.463102	0.11311	0.0599452	47.8503	0.654198	132638	735155	0	945767	1	0.562648	0.437352	0.265162	0.152845	47.8503	0.654198	139892	727901	0	945767	1	0.565086	0.434914	0.27765	0.161204	47.8503
0.654199	52020	815771	0	945769	1	0.536899	0.463101	0.11311	0.0599453	47.8501	0.654199	132638	735153	0	945769	1	0.562649	0.437351	0.265162	0.152846	47.8501	0.654199	139892	727899	0	945769	1	0.565088	0.434912	0.277651	0.161205	47.8501
0.6542	52020	815769	0	945771	1	0.5369	0.4631	0.11311	0.0599454	47.85	0.6542	132638	735151	0	945771	1	0.56265	0.43735	0.265163	0.152846	47.85	0.6542	139892	727897	0	945771	1	0.565089	0.434911	0.277651	0.161205	47.85
0.654202	52020	815768	0	945772	1	0.536901	0.463099	0.113111	0.0599455	47.85	0.654202	132638	735150	0	945772	1	0.562651	0.437349	0.265163	0.152846	47.85	0.654202	139892	727896	0	945772	1	0.565089	0.434911	0.277652	0.161205	47.85
0.654203	52020	815767	0	945773	1	0.536901	0.463099	0.113111	0.0599456	47.8499	0.654203	132638	735149	0	945773	1	0.562651	0.437349	0.265163	0.152846	47.8499	0.654203	139892	727895	0	945773	1	0.56509	0.43491	0.277652	0.161205	47.8499
0.654205	52020	815766	0	945774	1	0.536902	0.463098	0.113111	0.0599457	47.8499	0.654205	132638	735148	0	945774	1	0.562652	0.437348	0.265164	0.152846	47.8499	0.654205	139892	727894	0	945774	1	0.565091	0.434909	0.277652	0.161206	47.8499
0.654209	52020	815764	0	945776	1	0.536903	0.463097	0.113111	0.0599458	47.8498	0.654209	132638	735146	0	945776	1	0.562653	0.437347	0.265164	0.152847	47.8498	0.654209	139892	727892	0	945776	1	0.565092	0.434908	0.277653	0.161206	47.8498
0.65421	52020	815761	0	945779	1	0.536905	0.463095	0.113111	0.059946	47.8496	0.65421	132638	735143	0	945779	1	0.562655	0.437345	0.265165	0.152847	47.8496	0.65421	139892	727889	0	945779	1	0.565094	0.434906	0.277654	0.161207	47.8496
0.654211	52020	815758	0	945782	1	0.536906	0.463094	0.113112	0.0599462	47.8494	0.654211	132638	735140	0	945782	1	0.562657	0.437343	0.265166	0.152848	47.8494	0.654211	139892	727886	0	945782	1	0.565095	0.434905	0.277654	0.161207	47.8494
0.654212	52020	815757	0	945783	1	0.536907	0.463093	0.113112	0.0599463	47.8494	0.654212	132638	735139	0	945783	1	0.562657	0.437343	0.265166	0.152848	47.8494	0.654212	139892	727885	0	945783	1	0.565096	0.434904	0.277655	0.161207	47.8494
0.654213	52020	815756	0	945784	1	0.536907	0.463093	0.113112	0.0599463	47.8493	0.654213	132638	735138	0	945784	1	0.562658	0.437342	0.265166	0.152848	47.8493	0.654213	139892	727884	0	945784	1	0.565097	0.434903	0.277655	0.161208	47.8493
0.654214	52020	815754	0	945786	1	0.536909	0.463091	0.113112	0.0599465	47.8492	0.654214	132638	735136	0	945786	1	0.562659	0.437341	0.265167	0.152849	47.8492	0.654214	139892	727882	0	945786	1	0.565098	0.434902	0.277655	0.161208	47.8492
0.654215	52020	815753	0	945787	1	0.536909	0.463091	0.113112	0.0599466	47.8491	0.654215	132638	735135	0	945787	1	0.56266	0.43734	0.265167	0.152849	47.8491	0.654215	139892	727881	0	945787	1	0.565098	0.434902	0.277656	0.161208	47.8491
0.654216	52020	815751	0	945789	1	0.53691	0.46309	0.113113	0.0599467	47.849	0.654216	132638	735133	0	945789	1	0.562661	0.437339	0.265168	0.152849	47.849	0.654216	139892	727879	0	945789	1	0.5651	0.4349	0.277656	0.161208	47.849
0.654217	52020	815748	0	945792	1	0.536912	0.463088	0.113113	0.0599469	47.8489	0.654217	132638	735130	0	945792	1	0.562663	0.437337	0.265168	0.15285	47.8489	0.654217	139892	727876	0	945792	1	0.565101	0.434899	0.277657	0.161209	47.8489
0.654218	52020	815747	0	945793	1	0.536913	0.463087	0.113113	0.059947	47.8488	0.654218	132638	735129	0	945793	1	0.562663	0.437337	0.265169	0.15285	47.8488	0.654218	139892	727875	0	945793	1	0.565102	0.434898	0.277657	0.161209	47.8488
0.65422	52020	815745	0	945795	1	0.536914	0.463086	0.113113	0.0599471	47.8487	0.65422	132638	735127	0	945795	1	0.562664	0.437336	0.265169	0.15285	47.8487	0.65422	139892	727873	0	945795	1	0.565103	0.434897	0.277658	0.16121	47.8487
0.654221	52020	815744	0	945796	1	0.536914	0.463086	0.113114	0.0599472	47.8487	0.654221	132638	735126	0	945796	1	0.562665	0.437335	0.265169	0.15285	47.8487	0.654221	139892	727872	0	945796	1	0.565104	0.434896	0.277658	0.16121	47.8487
0.654223	52020	815743	0	945797	1	0.536915	0.463085	0.113114	0.0599472	47.8486	0.654223	132638	735125	0	945797	1	0.562666	0.437334	0.26517	0.15285	47.8486	0.654223	139892	727871	0	945797	1	0.565104	0.434896	0.277659	0.16121	47.8486
0.654224	52020	815741	0	945799	1	0.536916	0.463084	0.113114	0.0599474	47.8485	0.654224	132638	735123	0	945799	1	0.562667	0.437333	0.26517	0.152851	47.8485	0.654224	139892	727869	0	945799	1	0.565106	0.434894	0.277659	0.16121	47.8485
0.654225	52020	815740	0	945800	1	0.536917	0.463083	0.113114	0.0599475	47.8484	0.654225	132638	735122	0	945800	1	0.562667	0.437333	0.26517	0.152851	47.8484	0.654225	139892	727868	0	945800	1	0.565106	0.434894	0.277659	0.16121	47.8484
0.654227	52020	815739	0	945801	1	0.536917	0.463083	0.113114	0.0599475	47.8484	0.654227	132638	735121	0	945801	1	0.562668	0.437332	0.265171	0.152851	47.8484	0.654227	139892	727867	0	945801	1	0.565107	0.434893	0.27766	0.161211	47.8484
0.654229	52020	815737	0	945803	1	0.536918	0.463082	0.113114	0.0599477	47.8483	0.654229	132638	735119	0	945803	1	0.562669	0.437331	0.265171	0.152852	47.8483	0.654229	139892	727865	0	945803	1	0.565108	0.434892	0.27766	0.161211	47.8483
0.65423	52020	815736	0	945804	1	0.536919	0.463081	0.113114	0.0599477	47.8482	0.65423	132638	735118	0	945804	1	0.56267	0.43733	0.265172	0.152852	47.8482	0.65423	139892	727864	0	945804	1	0.565108	0.434892	0.27766	0.161211	47.8482
0.654231	52020	815735	0	945805	1	0.536919	0.463081	0.113115	0.0599478	47.8482	0.654231	132638	735117	0	945805	1	0.56267	0.43733	0.265172	0.152852	47.8482	0.654231	139892	727863	0	945805	1	0.565109	0.434891	0.277661	0.161211	47.8482
0.654232	52020	815733	0	945807	1	0.536921	0.463079	0.113115	0.0599479	47.848	0.654232	132638	735115	0	945807	1	0.562672	0.437328	0.265172	0.152852	47.848	0.654232	139892	727861	0	945807	1	0.56511	0.43489	0.277661	0.161212	47.848
0.654233	52020	815732	0	945808	1	0.536921	0.463079	0.113115	0.059948	47.848	0.654233	132638	735114	0	945808	1	0.562672	0.437328	0.265173	0.152852	47.848	0.654233	139892	727860	0	945808	1	0.565111	0.434889	0.277662	0.161212	47.848
0.654234	52020	815731	0	945809	1	0.536922	0.463078	0.113115	0.0599481	47.8479	0.654234	132638	735113	0	945809	1	0.562673	0.437327	0.265173	0.152853	47.8479	0.654234	139892	727859	0	945809	1	0.565111	0.434889	0.277662	0.161212	47.8479
0.654236	52020	815730	0	945810	1	0.536922	0.463078	0.113115	0.0599481	47.8479	0.654236	132638	735112	0	945810	1	0.562673	0.437327	0.265173	0.152853	47.8479	0.654236	139892	727858	0	945810	1	0.565112	0.434888	0.277662	0.161212	47.8479
0.654237	52020	815727	0	945813	1	0.536924	0.463076	0.113116	0.0599483	47.8477	0.654237	132638	735109	0	945813	1	0.562675	0.437325	0.265174	0.152853	47.8477	0.654237	139892	727855	0	945813	1	0.565114	0.434886	0.277663	0.161213	47.8477
0.654238	52020	815725	0	945815	1	0.536925	0.463075	0.113116	0.0599485	47.8476	0.654238	132638	735107	0	945815	1	0.562676	0.437324	0.265174	0.152854	47.8476	0.654238	139892	727853	0	945815	1	0.565115	0.434885	0.277663	0.161213	47.8476
0.654239	52020	815724	0	945816	1	0.536926	0.463074	0.113116	0.0599486	47.8475	0.654239	132638	735106	0	945816	1	0.562677	0.437323	0.265175	0.152854	47.8475	0.654239	139892	727852	0	945816	1	0.565116	0.434884	0.277664	0.161213	47.8475
0.65424	52020	815723	0	945817	1	0.536926	0.463074	0.113116	0.0599486	47.8475	0.65424	132638	735105	0	945817	1	0.562678	0.437322	0.265175	0.152854	47.8475	0.65424	139892	727851	0	945817	1	0.565116	0.434884	0.277664	0.161214	47.8475
0.654241	52020	815721	0	945819	1	0.536927	0.463073	0.113116	0.0599488	47.8474	0.654241	132638	735103	0	945819	1	0.562679	0.437321	0.265175	0.152854	47.8474	0.654241	139892	727849	0	945819	1	0.565117	0.434883	0.277665	0.161214	47.8474
0.654242	52020	815719	0	945821	1	0.536928	0.463072	0.113117	0.0599489	47.8473	0.654242	132638	735101	0	945821	1	0.56268	0.43732	0.265176	0.152855	47.8473	0.654242	139892	727847	0	945821	1	0.565119	0.434881	0.277665	0.161214	47.8473
0.654244	52020	815718	0	945822	1	0.536929	0.463071	0.113117	0.059949	47.8472	0.654244	132638	735100	0	945822	1	0.56268	0.43732	0.265176	0.152855	47.8472	0.654244	139892	727846	0	945822	1	0.565119	0.434881	0.277665	0.161215	47.8472
0.654246	52020	815716	0	945824	1	0.53693	0.46307	0.113117	0.0599491	47.8471	0.654246	132638	735098	0	945824	1	0.562682	0.437318	0.265177	0.152855	47.8471	0.654246	139892	727844	0	945824	1	0.56512	0.43488	0.277666	0.161215	47.8471
0.654247	52020	815714	0	945826	1	0.536931	0.463069	0.113117	0.0599492	47.847	0.654247	132638	735096	0	945826	1	0.562683	0.437317	0.265177	0.152856	47.847	0.654247	139892	727842	0	945826	1	0.565122	0.434878	0.277667	0.161215	47.847
0.654248	52020	815710	0	945830	1	0.536934	0.463066	0.113118	0.0599495	47.8468	0.654248	132638	735092	0	945830	1	0.562685	0.437315	0.265178	0.152856	47.8468	0.654248	139892	727838	0	945830	1	0.565124	0.434876	0.277668	0.161216	47.8468
0.654249	52020	815707	0	945833	1	0.536935	0.463065	0.113118	0.0599497	47.8466	0.654249	132638	735089	0	945833	1	0.562687	0.437313	0.265179	0.152857	47.8466	0.654249	139892	727835	0	945833	1	0.565126	0.434874	0.277668	0.161217	47.8466
0.65425	52020	815706	0	945834	1	0.536936	0.463064	0.113118	0.0599498	47.8466	0.65425	132638	735088	0	945834	1	0.562688	0.437312	0.265179	0.152857	47.8466	0.65425	139892	727834	0	945834	1	0.565126	0.434874	0.277669	0.161217	47.8466
0.654251	52020	815705	0	945835	1	0.536936	0.463064	0.113118	0.0599499	47.8465	0.654251	132638	735087	0	945835	1	0.562688	0.437312	0.26518	0.152857	47.8465	0.654251	139892	727833	0	945835	1	0.565127	0.434873	0.277669	0.161217	47.8465
0.654252	52020	815702	0	945838	1	0.536938	0.463062	0.113119	0.0599501	47.8463	0.654252	132638	735084	0	945838	1	0.56269	0.43731	0.265181	0.152858	47.8463	0.654252	139892	727830	0	945838	1	0.565129	0.434871	0.27767	0.161218	47.8463
0.654253	52020	815701	0	945839	1	0.536939	0.463061	0.113119	0.0599501	47.8463	0.654253	132638	735083	0	945839	1	0.562691	0.437309	0.265181	0.152858	47.8463	0.654253	139892	727829	0	945839	1	0.565129	0.434871	0.27767	0.161218	47.8463
0.654255	52020	815698	0	945842	1	0.53694	0.46306	0.113119	0.0599504	47.8461	0.654255	132638	735080	0	945842	1	0.562692	0.437308	0.265182	0.152858	47.8461	0.654255	139892	727826	0	945842	1	0.565131	0.434869	0.277671	0.161218	47.8461
0.654256	52020	815694	0	945846	1	0.536943	0.463057	0.11312	0.0599506	47.8459	0.654256	132638	735076	0	945846	1	0.562695	0.437305	0.265183	0.152859	47.8459	0.654256	139892	727822	0	945846	1	0.565134	0.434866	0.277672	0.161219	47.8459
0.654257	52020	815693	0	945847	1	0.536943	0.463057	0.11312	0.0599507	47.8458	0.654257	132638	735075	0	945847	1	0.562695	0.437305	0.265183	0.152859	47.8458	0.654257	139892	727821	0	945847	1	0.565134	0.434866	0.277672	0.161219	47.8458
0.654259	52020	815692	0	945848	1	0.536944	0.463056	0.11312	0.0599508	47.8458	0.654259	132638	735074	0	945848	1	0.562696	0.437304	0.265183	0.152859	47.8458	0.654259	139892	727820	0	945848	1	0.565135	0.434865	0.277673	0.161219	47.8458
0.654262	52020	815689	0	945851	1	0.536946	0.463054	0.11312	0.059951	47.8456	0.654262	132638	735071	0	945851	1	0.562698	0.437302	0.265184	0.15286	47.8456	0.654262	139892	727817	0	945851	1	0.565137	0.434863	0.277673	0.16122	47.8456
0.654263	52020	815688	0	945852	1	0.536946	0.463054	0.11312	0.059951	47.8456	0.654263	132638	735070	0	945852	1	0.562698	0.437302	0.265184	0.15286	47.8456	0.654263	139892	727816	0	945852	1	0.565137	0.434863	0.277674	0.16122	47.8456
0.654264	52020	815686	0	945854	1	0.536947	0.463053	0.113121	0.0599512	47.8455	0.654264	132638	735068	0	945854	1	0.5627	0.4373	0.265185	0.152861	47.8455	0.654264	139892	727814	0	945854	1	0.565138	0.434862	0.277674	0.161221	47.8455
0.654265	52020	815685	0	945855	1	0.536948	0.463052	0.113121	0.0599513	47.8454	0.654265	132638	735067	0	945855	1	0.5627	0.4373	0.265185	0.152861	47.8454	0.654265	139892	727813	0	945855	1	0.565139	0.434861	0.277675	0.161221	47.8454
0.654267	52020	815684	0	945856	1	0.536948	0.463052	0.113121	0.0599513	47.8453	0.654267	132638	735066	0	945856	1	0.562701	0.437299	0.265185	0.152861	47.8453	0.654267	139892	727812	0	945856	1	0.56514	0.43486	0.277675	0.161221	47.8453
0.654268	52020	815683	0	945857	1	0.536949	0.463051	0.113121	0.0599514	47.8453	0.654268	132638	735065	0	945857	1	0.562701	0.437299	0.265186	0.152861	47.8453	0.654268	139892	727811	0	945857	1	0.56514	0.43486	0.277675	0.161221	47.8453
0.654269	52020	815682	0	945858	1	0.536949	0.463051	0.113121	0.0599515	47.8452	0.654269	132638	735064	0	945858	1	0.562702	0.437298	0.265186	0.152861	47.8452	0.654269	139892	727810	0	945858	1	0.565141	0.434859	0.277675	0.161221	47.8452
0.65427	52020	815681	0	945859	1	0.53695	0.46305	0.113121	0.0599515	47.8452	0.65427	132638	735063	0	945859	1	0.562702	0.437298	0.265186	0.152861	47.8452	0.65427	139892	727809	0	945859	1	0.565141	0.434859	0.277676	0.161221	47.8452
0.654271	52020	815678	0	945862	1	0.536952	0.463048	0.113122	0.0599517	47.845	0.654271	132638	735060	0	945862	1	0.562704	0.437296	0.265187	0.152862	47.845	0.654271	139892	727806	0	945862	1	0.565143	0.434857	0.277676	0.161222	47.845
0.654272	52020	815677	0	945863	1	0.536952	0.463048	0.113122	0.0599518	47.845	0.654272	132638	735059	0	945863	1	0.562705	0.437295	0.265187	0.152862	47.845	0.654272	139892	727805	0	945863	1	0.565144	0.434856	0.277677	0.161222	47.845
0.654275	52020	815676	0	945864	1	0.536953	0.463047	0.113122	0.0599519	47.8449	0.654275	132638	735058	0	945864	1	0.562705	0.437295	0.265187	0.152862	47.8449	0.654275	139892	727804	0	945864	1	0.565144	0.434856	0.277677	0.161222	47.8449
0.654276	52020	815672	0	945868	1	0.536955	0.463045	0.113122	0.0599521	47.8447	0.654276	132638	735054	0	945868	1	0.562708	0.437292	0.265188	0.152863	47.8447	0.654276	139892	727800	0	945868	1	0.565147	0.434853	0.277678	0.161223	47.8447
0.654277	52020	815670	0	945870	1	0.536956	0.463044	0.113123	0.0599523	47.8446	0.654277	132638	735052	0	945870	1	0.562709	0.437291	0.265189	0.152863	47.8446	0.654277	139892	727798	0	945870	1	0.565148	0.434852	0.277679	0.161223	47.8446
0.654278	52020	815666	0	945874	1	0.536959	0.463041	0.113123	0.0599526	47.8444	0.654278	132638	735048	0	945874	1	0.562711	0.437289	0.26519	0.152864	47.8444	0.654278	139892	727794	0	945874	1	0.56515	0.43485	0.27768	0.161224	47.8444
0.654279	52020	815663	0	945877	1	0.53696	0.46304	0.113123	0.0599528	47.8442	0.654279	132638	735045	0	945877	1	0.562713	0.437287	0.265191	0.152865	47.8442	0.654279	139892	727791	0	945877	1	0.565152	0.434848	0.277681	0.161225	47.8442
0.654283	52020	815662	0	945878	1	0.536961	0.463039	0.113124	0.0599528	47.8441	0.654283	132638	735044	0	945878	1	0.562714	0.437286	0.265191	0.152865	47.8441	0.654283	139892	727790	0	945878	1	0.565153	0.434847	0.277681	0.161225	47.8441
0.654284	52020	815661	0	945879	1	0.536961	0.463039	0.113124	0.0599529	47.8441	0.654284	132638	735043	0	945879	1	0.562714	0.437286	0.265191	0.152865	47.8441	0.654284	139892	727789	0	945879	1	0.565153	0.434847	0.277681	0.161225	47.8441
0.654285	52020	815660	0	945880	1	0.536962	0.463038	0.113124	0.059953	47.844	0.654285	132638	735042	0	945880	1	0.562715	0.437285	0.265192	0.152865	47.844	0.654285	139892	727788	0	945880	1	0.565154	0.434846	0.277681	0.161225	47.844
0.654286	52020	815659	0	945881	1	0.536963	0.463037	0.113124	0.059953	47.844	0.654286	132638	735041	0	945881	1	0.562716	0.437284	0.265192	0.152865	47.844	0.654286	139892	727787	0	945881	1	0.565154	0.434846	0.277682	0.161226	47.844
0.654287	52020	815657	0	945883	1	0.536964	0.463036	0.113124	0.0599532	47.8439	0.654287	132638	735039	0	945883	1	0.562717	0.437283	0.265192	0.152866	47.8439	0.654287	139892	727785	0	945883	1	0.565156	0.434844	0.277682	0.161226	47.8439
0.654288	52020	815656	0	945884	1	0.536964	0.463036	0.113124	0.0599533	47.8438	0.654288	132638	735038	0	945884	1	0.562717	0.437283	0.265193	0.152866	47.8438	0.654288	139892	727784	0	945884	1	0.565156	0.434844	0.277682	0.161226	47.8438
0.654289	52020	815655	0	945885	1	0.536965	0.463035	0.113124	0.0599533	47.8437	0.654289	132638	735037	0	945885	1	0.562718	0.437282	0.265193	0.152866	47.8437	0.654289	139892	727783	0	945885	1	0.565157	0.434843	0.277683	0.161226	47.8437
0.65429	52020	815650	0	945890	1	0.536968	0.463032	0.113125	0.0599537	47.8435	0.65429	132638	735032	0	945890	1	0.562721	0.437279	0.265194	0.152867	47.8435	0.65429	139892	727778	0	945890	1	0.56516	0.43484	0.277684	0.161227	47.8435
0.654291	52020	815649	0	945891	1	0.536968	0.463032	0.113125	0.0599537	47.8434	0.654291	132638	735031	0	945891	1	0.562722	0.437278	0.265195	0.152867	47.8434	0.654291	139892	727777	0	945891	1	0.56516	0.43484	0.277684	0.161227	47.8434
0.654292	52020	815648	0	945892	1	0.536969	0.463031	0.113125	0.0599538	47.8434	0.654292	132638	735030	0	945892	1	0.562722	0.437278	0.265195	0.152867	47.8434	0.654292	139892	727776	0	945892	1	0.565161	0.434839	0.277685	0.161228	47.8434
0.654293	52020	815645	0	945895	1	0.53697	0.46303	0.113126	0.059954	47.8432	0.654293	132638	735027	0	945895	1	0.562724	0.437276	0.265196	0.152868	47.8432	0.654293	139892	727773	0	945895	1	0.565163	0.434837	0.277686	0.161228	47.8432
0.654294	52020	815642	0	945898	1	0.536972	0.463028	0.113126	0.0599542	47.843	0.654294	132638	735024	0	945898	1	0.562726	0.437274	0.265196	0.152868	47.843	0.654294	139892	727770	0	945898	1	0.565165	0.434835	0.277686	0.161229	47.843
0.654295	52020	815639	0	945901	1	0.536974	0.463026	0.113126	0.0599544	47.8429	0.654295	132638	735021	0	945901	1	0.562727	0.437273	0.265197	0.152869	47.8429	0.654295	139892	727767	0	945901	1	0.565166	0.434834	0.277687	0.161229	47.8429
0.654296	52020	815638	0	945902	1	0.536974	0.463026	0.113127	0.0599545	47.8428	0.654296	132638	735020	0	945902	1	0.562728	0.437272	0.265198	0.152869	47.8428	0.654296	139892	727766	0	945902	1	0.565167	0.434833	0.277687	0.161229	47.8428
0.654297	52020	815635	0	945905	1	0.536976	0.463024	0.113127	0.0599547	47.8426	0.654297	132638	735017	0	945905	1	0.56273	0.43727	0.265198	0.15287	47.8426	0.654297	139892	727763	0	945905	1	0.565169	0.434831	0.277688	0.16123	47.8426
0.654298	52020	815633	0	945907	1	0.536977	0.463023	0.113127	0.0599548	47.8425	0.654298	132638	735015	0	945907	1	0.562731	0.437269	0.265199	0.15287	47.8425	0.654298	139892	727761	0	945907	1	0.56517	0.43483	0.277689	0.16123	47.8425
0.654299	52020	815632	0	945908	1	0.536978	0.463022	0.113127	0.0599549	47.8425	0.654299	132638	735014	0	945908	1	0.562732	0.437268	0.265199	0.15287	47.8425	0.654299	139892	727760	0	945908	1	0.565171	0.434829	0.277689	0.161231	47.8425
0.6543	52020	815631	0	945909	1	0.536978	0.463022	0.113127	0.059955	47.8424	0.6543	132638	735013	0	945909	1	0.562732	0.437268	0.265199	0.15287	47.8424	0.6543	139892	727759	0	945909	1	0.565171	0.434829	0.277689	0.161231	47.8424
0.654301	52020	815630	0	945910	1	0.536979	0.463021	0.113128	0.0599551	47.8424	0.654301	132638	735012	0	945910	1	0.562733	0.437267	0.2652	0.15287	47.8424	0.654301	139892	727758	0	945910	1	0.565172	0.434828	0.27769	0.161231	47.8424
0.654302	52020	815629	0	945911	1	0.53698	0.46302	0.113128	0.0599551	47.8423	0.654302	132638	735011	0	945911	1	0.562733	0.437267	0.2652	0.152871	47.8423	0.654302	139892	727757	0	945911	1	0.565172	0.434828	0.27769	0.161231	47.8423
0.654304	52020	815626	0	945914	1	0.536981	0.463019	0.113128	0.0599553	47.8421	0.654304	132638	735008	0	945914	1	0.562735	0.437265	0.265201	0.152871	47.8421	0.654304	139892	727754	0	945914	1	0.565174	0.434826	0.277691	0.161232	47.8421
0.654305	52020	815622	0	945918	1	0.536984	0.463016	0.113129	0.0599556	47.8419	0.654305	132638	735004	0	945918	1	0.562738	0.437262	0.265202	0.152872	47.8419	0.654305	139892	727750	0	945918	1	0.565177	0.434823	0.277692	0.161232	47.8419
0.654306	52020	815620	0	945920	1	0.536985	0.463015	0.113129	0.0599557	47.8418	0.654306	132638	735002	0	945920	1	0.562739	0.437261	0.265202	0.152872	47.8418	0.654306	139892	727748	0	945920	1	0.565178	0.434822	0.277692	0.161233	47.8418
0.654308	52020	815617	0	945923	1	0.536986	0.463014	0.113129	0.0599559	47.8416	0.654308	132638	734999	0	945923	1	0.562741	0.437259	0.265203	0.152873	47.8416	0.654308	139892	727745	0	945923	1	0.56518	0.43482	0.277693	0.161233	47.8416
0.654309	52020	815614	0	945926	1	0.536988	0.463012	0.11313	0.0599562	47.8415	0.654309	132638	734996	0	945926	1	0.562742	0.437258	0.265204	0.152873	47.8415	0.654309	139892	727742	0	945926	1	0.565181	0.434819	0.277694	0.161234	47.8415
0.654311	52020	815612	0	945928	1	0.536989	0.463011	0.11313	0.0599563	47.8414	0.654311	132638	734994	0	945928	1	0.562744	0.437256	0.265204	0.152874	47.8414	0.654311	139892	727740	0	945928	1	0.565183	0.434817	0.277695	0.161234	47.8414
0.654313	52020	815611	0	945929	1	0.53699	0.46301	0.11313	0.0599564	47.8413	0.654313	132638	734993	0	945929	1	0.562744	0.437256	0.265205	0.152874	47.8413	0.654313	139892	727739	0	945929	1	0.565183	0.434817	0.277695	0.161234	47.8413
0.654314	52020	815610	0	945930	1	0.53699	0.46301	0.11313	0.0599564	47.8413	0.654314	132638	734992	0	945930	1	0.562745	0.437255	0.265205	0.152874	47.8413	0.654314	139892	727738	0	945930	1	0.565184	0.434816	0.277695	0.161235	47.8413
0.654315	52020	815608	0	945932	1	0.536991	0.463009	0.11313	0.0599566	47.8412	0.654315	132638	734990	0	945932	1	0.562746	0.437254	0.265205	0.152874	47.8412	0.654315	139892	727736	0	945932	1	0.565185	0.434815	0.277696	0.161235	47.8412
0.654316	52020	815607	0	945933	1	0.536992	0.463008	0.11313	0.0599566	47.8411	0.654316	132638	734989	0	945933	1	0.562747	0.437253	0.265206	0.152874	47.8411	0.654316	139892	727735	0	945933	1	0.565186	0.434814	0.277696	0.161235	47.8411
0.654317	52020	815606	0	945934	1	0.536993	0.463007	0.11313	0.0599567	47.841	0.654317	132638	734988	0	945934	1	0.562747	0.437253	0.265206	0.152875	47.841	0.654317	139892	727734	0	945934	1	0.565186	0.434814	0.277696	0.161235	47.841
0.654318	52020	815604	0	945936	1	0.536994	0.463006	0.113131	0.0599568	47.8409	0.654318	132638	734986	0	945936	1	0.562748	0.437252	0.265207	0.152875	47.8409	0.654318	139892	727732	0	945936	1	0.565187	0.434813	0.277697	0.161236	47.8409
0.654319	52020	815602	0	945938	1	0.536995	0.463005	0.113131	0.059957	47.8408	0.654319	132638	734984	0	945938	1	0.562749	0.437251	0.265207	0.152875	47.8408	0.654319	139892	727730	0	945938	1	0.565189	0.434811	0.277697	0.161236	47.8408
0.654321	52020	815601	0	945939	1	0.536995	0.463005	0.113131	0.0599571	47.8408	0.654321	132638	734983	0	945939	1	0.56275	0.43725	0.265207	0.152876	47.8408	0.654321	139892	727729	0	945939	1	0.565189	0.434811	0.277698	0.161236	47.8408
0.654322	52020	815599	0	945941	1	0.536997	0.463003	0.113131	0.0599572	47.8407	0.654322	132638	734981	0	945941	1	0.562751	0.437249	0.265208	0.152876	47.8407	0.654322	139892	727727	0	945941	1	0.56519	0.43481	0.277698	0.161237	47.8407
0.654323	52020	815598	0	945942	1	0.536997	0.463003	0.113131	0.0599573	47.8406	0.654323	132638	734980	0	945942	1	0.562752	0.437248	0.265208	0.152876	47.8406	0.654323	139892	727726	0	945942	1	0.565191	0.434809	0.277698	0.161237	47.8406
0.654324	52020	815596	0	945944	1	0.536998	0.463002	0.113132	0.0599574	47.8405	0.654324	132638	734978	0	945944	1	0.562753	0.437247	0.265209	0.152876	47.8405	0.654324	139892	727724	0	945944	1	0.565192	0.434808	0.277699	0.161237	47.8405
0.654326	52020	815594	0	945946	1	0.536999	0.463001	0.113132	0.0599575	47.8404	0.654326	132638	734976	0	945946	1	0.562754	0.437246	0.265209	0.152877	47.8404	0.654326	139892	727722	0	945946	1	0.565193	0.434807	0.2777	0.161238	47.8404
0.654327	52020	815593	0	945947	1	0.537	0.463	0.113132	0.0599576	47.8403	0.654327	132638	734975	0	945947	1	0.562755	0.437245	0.265209	0.152877	47.8403	0.654327	139892	727721	0	945947	1	0.565194	0.434806	0.2777	0.161238	47.8403
0.654328	52020	815591	0	945949	1	0.537001	0.462999	0.113132	0.0599577	47.8402	0.654328	132638	734973	0	945949	1	0.562756	0.437244	0.26521	0.152877	47.8402	0.654328	139892	727719	0	945949	1	0.565195	0.434805	0.2777	0.161238	47.8402
0.654329	52020	815587	0	945953	1	0.537003	0.462997	0.113133	0.059958	47.84	0.654329	132638	734969	0	945953	1	0.562758	0.437242	0.265211	0.152878	47.84	0.654329	139892	727715	0	945953	1	0.565198	0.434802	0.277702	0.161239	47.84
0.654331	52020	815586	0	945954	1	0.537004	0.462996	0.113133	0.0599581	47.8399	0.654331	132638	734968	0	945954	1	0.562759	0.437241	0.265211	0.152878	47.8399	0.654331	139892	727714	0	945954	1	0.565198	0.434802	0.277702	0.161239	47.8399
0.654332	52020	815584	0	945956	1	0.537005	0.462995	0.113133	0.0599582	47.8398	0.654332	132638	734966	0	945956	1	0.56276	0.43724	0.265212	0.152879	47.8398	0.654332	139892	727712	0	945956	1	0.565199	0.434801	0.277702	0.161239	47.8398
0.654333	52020	815581	0	945959	1	0.537007	0.462993	0.113134	0.0599584	47.8397	0.654333	132638	734963	0	945959	1	0.562762	0.437238	0.265213	0.152879	47.8397	0.654333	139892	727709	0	945959	1	0.565201	0.434799	0.277703	0.16124	47.8397
0.654334	52020	815578	0	945962	1	0.537009	0.462991	0.113134	0.0599586	47.8395	0.654334	132638	734960	0	945962	1	0.562764	0.437236	0.265213	0.15288	47.8395	0.654334	139892	727706	0	945962	1	0.565203	0.434797	0.277704	0.161241	47.8395
0.654335	52020	815575	0	945965	1	0.53701	0.46299	0.113134	0.0599589	47.8393	0.654335	132638	734957	0	945965	1	0.562766	0.437234	0.265214	0.15288	47.8393	0.654335	139892	727703	0	945965	1	0.565205	0.434795	0.277705	0.161241	47.8393
0.654336	52020	815570	0	945970	1	0.537013	0.462987	0.113135	0.0599592	47.8391	0.654336	132638	734952	0	945970	1	0.562769	0.437231	0.265216	0.152881	47.8391	0.654336	139892	727698	0	945970	1	0.565208	0.434792	0.277706	0.161242	47.8391
0.654337	52020	815567	0	945973	1	0.537015	0.462985	0.113135	0.0599594	47.8389	0.654337	132638	734949	0	945973	1	0.56277	0.43723	0.265216	0.152881	47.8389	0.654337	139892	727695	0	945973	1	0.565209	0.434791	0.277707	0.161243	47.8389
0.654339	52020	815565	0	945975	1	0.537016	0.462984	0.113136	0.0599595	47.8388	0.654339	132638	734947	0	945975	1	0.562772	0.437228	0.265217	0.152882	47.8388	0.654339	139892	727693	0	945975	1	0.565211	0.434789	0.277708	0.161243	47.8388
0.65434	52020	815559	0	945981	1	0.537019	0.462981	0.113136	0.05996	47.8385	0.65434	132638	734941	0	945981	1	0.562775	0.437225	0.265218	0.152883	47.8385	0.65434	139892	727687	0	945981	1	0.565214	0.434786	0.277709	0.161244	47.8385
0.654341	52020	815558	0	945982	1	0.53702	0.46298	0.113136	0.05996	47.8384	0.654341	132638	734940	0	945982	1	0.562776	0.437224	0.265219	0.152883	47.8384	0.654341	139892	727686	0	945982	1	0.565215	0.434785	0.27771	0.161244	47.8384
0.654342	52020	815555	0	945985	1	0.537022	0.462978	0.113137	0.0599602	47.8382	0.654342	132638	734937	0	945985	1	0.562777	0.437223	0.26522	0.152884	47.8382	0.654342	139892	727683	0	945985	1	0.565217	0.434783	0.27771	0.161245	47.8382
0.654343	52020	815552	0	945988	1	0.537023	0.462977	0.113137	0.0599604	47.8381	0.654343	132638	734934	0	945988	1	0.562779	0.437221	0.26522	0.152884	47.8381	0.654343	139892	727680	0	945988	1	0.565218	0.434782	0.277711	0.161245	47.8381
0.654344	52020	815551	0	945989	1	0.537024	0.462976	0.113137	0.0599605	47.838	0.654344	132638	734933	0	945989	1	0.56278	0.43722	0.265221	0.152884	47.838	0.654344	139892	727679	0	945989	1	0.565219	0.434781	0.277711	0.161246	47.838
0.654346	52020	815549	0	945991	1	0.537025	0.462975	0.113137	0.0599606	47.8379	0.654346	132638	734931	0	945991	1	0.562781	0.437219	0.265221	0.152885	47.8379	0.654346	139892	727677	0	945991	1	0.56522	0.43478	0.277712	0.161246	47.8379
0.654347	52020	815548	0	945992	1	0.537026	0.462974	0.113138	0.0599607	47.8378	0.654347	132638	734930	0	945992	1	0.562782	0.437218	0.265221	0.152885	47.8378	0.654347	139892	727676	0	945992	1	0.565221	0.434779	0.277712	0.161246	47.8378
0.654348	52020	815546	0	945994	1	0.537027	0.462973	0.113138	0.0599609	47.8377	0.654348	132638	734928	0	945994	1	0.562783	0.437217	0.265222	0.152885	47.8377	0.654348	139892	727674	0	945994	1	0.565222	0.434778	0.277713	0.161247	47.8377
0.654349	52020	815545	0	945995	1	0.537027	0.462973	0.113138	0.0599609	47.8377	0.654349	132638	734927	0	945995	1	0.562783	0.437217	0.265222	0.152885	47.8377	0.654349	139892	727673	0	945995	1	0.565223	0.434777	0.277713	0.161247	47.8377
0.65435	52020	815542	0	945998	1	0.537029	0.462971	0.113138	0.0599611	47.8375	0.65435	132638	734924	0	945998	1	0.562785	0.437215	0.265223	0.152886	47.8375	0.65435	139892	727670	0	945998	1	0.565224	0.434776	0.277714	0.161247	47.8375
0.654351	52020	815541	0	945999	1	0.53703	0.46297	0.113138	0.0599612	47.8375	0.654351	132638	734923	0	945999	1	0.562786	0.437214	0.265223	0.152886	47.8375	0.654351	139892	727669	0	945999	1	0.565225	0.434775	0.277714	0.161247	47.8375
0.654352	52020	815540	0	946000	1	0.53703	0.46297	0.113139	0.0599613	47.8374	0.654352	132638	734922	0	946000	1	0.562786	0.437214	0.265223	0.152886	47.8374	0.654352	139892	727668	0	946000	1	0.565226	0.434774	0.277714	0.161248	47.8374
0.654354	52020	815538	0	946002	1	0.537031	0.462969	0.113139	0.0599614	47.8373	0.654354	132638	734920	0	946002	1	0.562788	0.437212	0.265224	0.152887	47.8373	0.654354	139892	727666	0	946002	1	0.565227	0.434773	0.277715	0.161248	47.8373
0.654355	52020	815535	0	946005	1	0.537033	0.462967	0.113139	0.0599616	47.8371	0.654355	132638	734917	0	946005	1	0.562789	0.437211	0.265225	0.152887	47.8371	0.654355	139892	727663	0	946005	1	0.565229	0.434771	0.277716	0.161249	47.8371
0.654356	52020	815532	0	946008	1	0.537035	0.462965	0.11314	0.0599618	47.837	0.654356	132638	734914	0	946008	1	0.562791	0.437209	0.265226	0.152888	47.837	0.654356	139892	727660	0	946008	1	0.56523	0.43477	0.277717	0.161249	47.837
0.654357	52020	815529	0	946011	1	0.537036	0.462964	0.11314	0.059962	47.8368	0.654357	132638	734911	0	946011	1	0.562793	0.437207	0.265226	0.152888	47.8368	0.654357	139892	727657	0	946011	1	0.565232	0.434768	0.277718	0.16125	47.8368
0.654358	52020	815528	0	946012	1	0.537037	0.462963	0.11314	0.0599621	47.8367	0.654358	132638	734910	0	946012	1	0.562794	0.437206	0.265227	0.152888	47.8367	0.654358	139892	727656	0	946012	1	0.565233	0.434767	0.277718	0.16125	47.8367
0.65436	52020	815527	0	946013	1	0.537037	0.462963	0.11314	0.0599622	47.8367	0.65436	132638	734909	0	946013	1	0.562794	0.437206	0.265227	0.152889	47.8367	0.65436	139892	727655	0	946013	1	0.565233	0.434767	0.277718	0.16125	47.8367
0.654361	52020	815526	0	946014	1	0.537038	0.462962	0.11314	0.0599622	47.8366	0.654361	132638	734908	0	946014	1	0.562795	0.437205	0.265227	0.152889	47.8366	0.654361	139892	727654	0	946014	1	0.565234	0.434766	0.277718	0.16125	47.8366
0.654362	52020	815525	0	946015	1	0.537039	0.462961	0.11314	0.0599623	47.8366	0.654362	132638	734907	0	946015	1	0.562795	0.437205	0.265227	0.152889	47.8366	0.654362	139892	727653	0	946015	1	0.565235	0.434765	0.277719	0.16125	47.8366
0.654364	52020	815523	0	946017	1	0.53704	0.46296	0.113141	0.0599624	47.8365	0.654364	132638	734905	0	946017	1	0.562796	0.437204	0.265228	0.152889	47.8365	0.654364	139892	727651	0	946017	1	0.565236	0.434764	0.277719	0.161251	47.8365
0.654365	52020	815522	0	946018	1	0.53704	0.46296	0.113141	0.0599625	47.8364	0.654365	132638	734904	0	946018	1	0.562797	0.437203	0.265228	0.152889	47.8364	0.654365	139892	727650	0	946018	1	0.565236	0.434764	0.277719	0.161251	47.8364
0.654366	52020	815520	0	946020	1	0.537041	0.462959	0.113141	0.0599627	47.8363	0.654366	132638	734902	0	946020	1	0.562798	0.437202	0.265229	0.15289	47.8363	0.654366	139892	727648	0	946020	1	0.565238	0.434762	0.27772	0.161251	47.8363
0.654367	52020	815518	0	946022	1	0.537043	0.462957	0.113141	0.0599628	47.8362	0.654367	132638	734900	0	946022	1	0.562799	0.437201	0.265229	0.15289	47.8362	0.654367	139892	727646	0	946022	1	0.565239	0.434761	0.277721	0.161252	47.8362
0.654368	52020	815516	0	946024	1	0.537044	0.462956	0.113142	0.0599629	47.8361	0.654368	132638	734898	0	946024	1	0.562801	0.437199	0.26523	0.15289	47.8361	0.654368	139892	727644	0	946024	1	0.56524	0.43476	0.277721	0.161252	47.8361
0.65437	52020	815514	0	946026	1	0.537045	0.462955	0.113142	0.0599631	47.836	0.65437	132638	734896	0	946026	1	0.562802	0.437198	0.26523	0.152891	47.836	0.65437	139892	727642	0	946026	1	0.565241	0.434759	0.277722	0.161252	47.836
0.654371	52020	815512	0	946028	1	0.537046	0.462954	0.113142	0.0599632	47.8359	0.654371	132638	734894	0	946028	1	0.562803	0.437197	0.265231	0.152891	47.8359	0.654371	139892	727640	0	946028	1	0.565242	0.434758	0.277722	0.161253	47.8359
0.654372	52020	815511	0	946029	1	0.537047	0.462953	0.113142	0.0599633	47.8358	0.654372	132638	734893	0	946029	1	0.562804	0.437196	0.265231	0.152891	47.8358	0.654372	139892	727639	0	946029	1	0.565243	0.434757	0.277722	0.161253	47.8358
0.654373	52020	815508	0	946032	1	0.537048	0.462952	0.113143	0.0599635	47.8356	0.654373	132638	734890	0	946032	1	0.562805	0.437195	0.265232	0.152892	47.8356	0.654373	139892	727636	0	946032	1	0.565245	0.434755	0.277723	0.161254	47.8356
0.654375	52020	815507	0	946033	1	0.537049	0.462951	0.113143	0.0599636	47.8356	0.654375	132638	734889	0	946033	1	0.562806	0.437194	0.265232	0.152892	47.8356	0.654375	139892	727635	0	946033	1	0.565245	0.434755	0.277724	0.161254	47.8356
0.654377	52020	815506	0	946034	1	0.537049	0.462951	0.113143	0.0599636	47.8355	0.654377	132638	734888	0	946034	1	0.562807	0.437193	0.265233	0.152892	47.8355	0.654377	139892	727634	0	946034	1	0.565246	0.434754	0.277724	0.161254	47.8355
0.654378	52020	815504	0	946036	1	0.537051	0.462949	0.113143	0.0599638	47.8354	0.654378	132638	734886	0	946036	1	0.562808	0.437192	0.265233	0.152893	47.8354	0.654378	139892	727632	0	946036	1	0.565247	0.434753	0.277724	0.161254	47.8354
0.65438	52020	815500	0	946040	1	0.537053	0.462947	0.113144	0.059964	47.8352	0.65438	132638	734882	0	946040	1	0.56281	0.43719	0.265234	0.152893	47.8352	0.65438	139892	727628	0	946040	1	0.565249	0.434751	0.277725	0.161255	47.8352
0.654381	52020	815499	0	946041	1	0.537053	0.462947	0.113144	0.0599641	47.8351	0.654381	132638	734881	0	946041	1	0.562811	0.437189	0.265234	0.152893	47.8351	0.654381	139892	727627	0	946041	1	0.56525	0.43475	0.277726	0.161255	47.8351
0.654382	52020	815496	0	946044	1	0.537055	0.462945	0.113144	0.0599643	47.835	0.654382	132638	734878	0	946044	1	0.562813	0.437187	0.265235	0.152894	47.835	0.654382	139892	727624	0	946044	1	0.565252	0.434748	0.277727	0.161256	47.835
0.654383	52020	815493	0	946047	1	0.537057	0.462943	0.113144	0.0599645	47.8348	0.654383	132638	734875	0	946047	1	0.562814	0.437186	0.265236	0.152895	47.8348	0.654383	139892	727621	0	946047	1	0.565254	0.434746	0.277727	0.161256	47.8348
0.654384	52020	815492	0	946048	1	0.537057	0.462943	0.113145	0.0599646	47.8348	0.654384	132638	734874	0	946048	1	0.562815	0.437185	0.265236	0.152895	47.8348	0.654384	139892	727620	0	946048	1	0.565254	0.434746	0.277728	0.161257	47.8348
0.654385	52020	815490	0	946050	1	0.537058	0.462942	0.113145	0.0599647	47.8346	0.654385	132638	734872	0	946050	1	0.562816	0.437184	0.265237	0.152895	47.8346	0.654385	139892	727618	0	946050	1	0.565255	0.434745	0.277728	0.161257	47.8346
0.654386	52020	815489	0	946051	1	0.537059	0.462941	0.113145	0.0599648	47.8346	0.654386	132638	734871	0	946051	1	0.562817	0.437183	0.265237	0.152895	47.8346	0.654386	139892	727617	0	946051	1	0.565256	0.434744	0.277729	0.161257	47.8346
0.654387	52020	815488	0	946052	1	0.53706	0.46294	0.113145	0.0599649	47.8345	0.654387	132638	734870	0	946052	1	0.562817	0.437183	0.265237	0.152895	47.8345	0.654387	139892	727616	0	946052	1	0.565257	0.434743	0.277729	0.161257	47.8345
0.654388	52020	815487	0	946053	1	0.53706	0.46294	0.113145	0.0599649	47.8345	0.654388	132638	734869	0	946053	1	0.562818	0.437182	0.265238	0.152896	47.8345	0.654388	139892	727615	0	946053	1	0.565257	0.434743	0.277729	0.161257	47.8345
0.65439	52020	815486	0	946054	1	0.537061	0.462939	0.113145	0.059965	47.8344	0.65439	132638	734868	0	946054	1	0.562819	0.437181	0.265238	0.152896	47.8344	0.65439	139892	727614	0	946054	1	0.565258	0.434742	0.277729	0.161258	47.8344
0.654391	52020	815485	0	946055	1	0.537061	0.462939	0.113145	0.0599651	47.8344	0.654391	132638	734867	0	946055	1	0.562819	0.437181	0.265238	0.152896	47.8344	0.654391	139892	727613	0	946055	1	0.565258	0.434742	0.27773	0.161258	47.8344
0.654392	52020	815483	0	946057	1	0.537062	0.462938	0.113146	0.0599652	47.8343	0.654392	132638	734865	0	946057	1	0.56282	0.43718	0.265239	0.152896	47.8343	0.654392	139892	727611	0	946057	1	0.56526	0.43474	0.27773	0.161258	47.8343
0.654393	52020	815482	0	946058	1	0.537063	0.462937	0.113146	0.0599653	47.8342	0.654393	132638	734864	0	946058	1	0.562821	0.437179	0.265239	0.152896	47.8342	0.654393	139892	727610	0	946058	1	0.56526	0.43474	0.27773	0.161258	47.8342
0.654395	52020	815481	0	946059	1	0.537064	0.462936	0.113146	0.0599653	47.8341	0.654395	132638	734863	0	946059	1	0.562821	0.437179	0.265239	0.152897	47.8341	0.654395	139892	727609	0	946059	1	0.565261	0.434739	0.277731	0.161259	47.8341
0.654397	52020	815479	0	946061	1	0.537065	0.462935	0.113146	0.0599655	47.834	0.654397	132638	734861	0	946061	1	0.562823	0.437177	0.26524	0.152897	47.834	0.654397	139892	727607	0	946061	1	0.565262	0.434738	0.277731	0.161259	47.834
0.6544	52020	815478	0	946062	1	0.537065	0.462935	0.113146	0.0599656	47.834	0.6544	132638	734860	0	946062	1	0.562823	0.437177	0.26524	0.152897	47.834	0.6544	139892	727606	0	946062	1	0.565263	0.434737	0.277732	0.161259	47.834
0.654403	52020	815473	0	946067	1	0.537068	0.462932	0.113147	0.0599659	47.8337	0.654403	132638	734855	0	946067	1	0.562826	0.437174	0.265241	0.152898	47.8337	0.654403	139892	727601	0	946067	1	0.565266	0.434734	0.277733	0.16126	47.8337
0.654404	52020	815472	0	946068	1	0.537069	0.462931	0.113147	0.059966	47.8337	0.654404	132638	734854	0	946068	1	0.562827	0.437173	0.265242	0.152898	47.8337	0.654404	139892	727600	0	946068	1	0.565266	0.434734	0.277733	0.16126	47.8337
0.654405	52020	815470	0	946070	1	0.53707	0.46293	0.113147	0.0599661	47.8335	0.654405	132638	734852	0	946070	1	0.562828	0.437172	0.265242	0.152899	47.8335	0.654405	139892	727598	0	946070	1	0.565267	0.434733	0.277734	0.161261	47.8335
0.654406	52020	815466	0	946074	1	0.537072	0.462928	0.113148	0.0599664	47.8333	0.654406	132638	734848	0	946074	1	0.56283	0.43717	0.265243	0.152899	47.8333	0.654406	139892	727594	0	946074	1	0.56527	0.43473	0.277735	0.161261	47.8333
0.654407	52020	815464	0	946076	1	0.537073	0.462927	0.113148	0.0599665	47.8332	0.654407	132638	734846	0	946076	1	0.562832	0.437168	0.265244	0.1529	47.8332	0.654407	139892	727592	0	946076	1	0.565271	0.434729	0.277735	0.161262	47.8332
0.654408	52020	815463	0	946077	1	0.537074	0.462926	0.113148	0.0599666	47.8332	0.654408	132638	734845	0	946077	1	0.562832	0.437168	0.265244	0.1529	47.8332	0.654408	139892	727591	0	946077	1	0.565272	0.434728	0.277736	0.161262	47.8332
0.654409	52020	815460	0	946080	1	0.537076	0.462924	0.113148	0.0599668	47.833	0.654409	132638	734842	0	946080	1	0.562834	0.437166	0.265245	0.1529	47.833	0.654409	139892	727588	0	946080	1	0.565273	0.434727	0.277737	0.161263	47.833
0.65441	52020	815459	0	946081	1	0.537076	0.462924	0.113149	0.0599669	47.8329	0.65441	132638	734841	0	946081	1	0.562835	0.437165	0.265245	0.152901	47.8329	0.65441	139892	727587	0	946081	1	0.565274	0.434726	0.277737	0.161263	47.8329
0.654411	52020	815458	0	946082	1	0.537077	0.462923	0.113149	0.0599669	47.8329	0.654411	132638	734840	0	946082	1	0.562835	0.437165	0.265245	0.152901	47.8329	0.654411	139892	727586	0	946082	1	0.565275	0.434725	0.277737	0.161263	47.8329
0.654412	52020	815457	0	946083	1	0.537077	0.462923	0.113149	0.059967	47.8328	0.654412	132638	734839	0	946083	1	0.562836	0.437164	0.265245	0.152901	47.8328	0.654412	139892	727585	0	946083	1	0.565275	0.434725	0.277737	0.161263	47.8328
0.654413	52020	815454	0	946086	1	0.537079	0.462921	0.113149	0.0599672	47.8327	0.654413	132638	734836	0	946086	1	0.562838	0.437162	0.265246	0.152901	47.8327	0.654413	139892	727582	0	946086	1	0.565277	0.434723	0.277738	0.161264	47.8327
0.654414	52020	815453	0	946087	1	0.537079	0.462921	0.113149	0.0599673	47.8326	0.654414	132638	734835	0	946087	1	0.562838	0.437162	0.265247	0.152902	47.8326	0.654414	139892	727581	0	946087	1	0.565278	0.434722	0.277738	0.161264	47.8326
0.654415	52020	815451	0	946089	1	0.537081	0.462919	0.11315	0.0599674	47.8325	0.654415	132638	734833	0	946089	1	0.562839	0.437161	0.265247	0.152902	47.8325	0.654415	139892	727579	0	946089	1	0.565279	0.434721	0.277739	0.161264	47.8325
0.654417	52020	815450	0	946090	1	0.537081	0.462919	0.11315	0.0599675	47.8324	0.654417	132638	734832	0	946090	1	0.56284	0.43716	0.265247	0.152902	47.8324	0.654417	139892	727578	0	946090	1	0.565279	0.434721	0.277739	0.161264	47.8324
0.654418	52020	815449	0	946091	1	0.537082	0.462918	0.11315	0.0599676	47.8324	0.654418	132638	734831	0	946091	1	0.562841	0.437159	0.265248	0.152902	47.8324	0.654418	139892	727577	0	946091	1	0.56528	0.43472	0.27774	0.161265	47.8324
0.65442	52020	815445	0	946095	1	0.537084	0.462916	0.11315	0.0599678	47.8322	0.65442	132638	734827	0	946095	1	0.562843	0.437157	0.265249	0.152903	47.8322	0.65442	139892	727573	0	946095	1	0.565282	0.434718	0.277741	0.161265	47.8322
0.654421	52020	815444	0	946096	1	0.537085	0.462915	0.11315	0.0599679	47.8321	0.654421	132638	734826	0	946096	1	0.562843	0.437157	0.265249	0.152903	47.8321	0.654421	139892	727572	0	946096	1	0.565283	0.434717	0.277741	0.161265	47.8321
0.654422	52020	815440	0	946100	1	0.537087	0.462913	0.113151	0.0599682	47.8319	0.654422	132638	734822	0	946100	1	0.562846	0.437154	0.26525	0.152904	47.8319	0.654422	139892	727568	0	946100	1	0.565285	0.434715	0.277742	0.161266	47.8319
0.654424	52020	815437	0	946103	1	0.537089	0.462911	0.113151	0.0599684	47.8317	0.654424	132638	734819	0	946103	1	0.562848	0.437152	0.265251	0.152904	47.8317	0.654424	139892	727565	0	946103	1	0.565287	0.434713	0.277743	0.161267	47.8317
0.654425	52020	815436	0	946104	1	0.537089	0.462911	0.113151	0.0599685	47.8317	0.654425	132638	734818	0	946104	1	0.562848	0.437152	0.265251	0.152905	47.8317	0.654425	139892	727564	0	946104	1	0.565288	0.434712	0.277743	0.161267	47.8317
0.654426	52020	815435	0	946105	1	0.53709	0.46291	0.113152	0.0599685	47.8316	0.654426	132638	734817	0	946105	1	0.562849	0.437151	0.265251	0.152905	47.8316	0.654426	139892	727563	0	946105	1	0.565288	0.434712	0.277743	0.161267	47.8316
0.654427	52020	815433	0	946107	1	0.537091	0.462909	0.113152	0.0599687	47.8315	0.654427	132638	734815	0	946107	1	0.56285	0.43715	0.265252	0.152905	47.8315	0.654427	139892	727561	0	946107	1	0.56529	0.43471	0.277744	0.161268	47.8315
0.654428	52020	815432	0	946108	1	0.537091	0.462909	0.113152	0.0599687	47.8314	0.654428	132638	734814	0	946108	1	0.562851	0.437149	0.265252	0.152905	47.8314	0.654428	139892	727560	0	946108	1	0.56529	0.43471	0.277744	0.161268	47.8314
0.654429	52020	815428	0	946112	1	0.537094	0.462906	0.113152	0.059969	47.8312	0.654429	132638	734810	0	946112	1	0.562853	0.437147	0.265253	0.152906	47.8312	0.654429	139892	727556	0	946112	1	0.565293	0.434707	0.277745	0.161268	47.8312
0.65443	52020	815427	0	946113	1	0.537094	0.462906	0.113153	0.0599691	47.8312	0.65443	132638	734809	0	946113	1	0.562854	0.437146	0.265253	0.152906	47.8312	0.65443	139892	727555	0	946113	1	0.565293	0.434707	0.277746	0.161269	47.8312
0.654431	52020	815426	0	946114	1	0.537095	0.462905	0.113153	0.0599692	47.8311	0.654431	132638	734808	0	946114	1	0.562854	0.437146	0.265254	0.152906	47.8311	0.654431	139892	727554	0	946114	1	0.565294	0.434706	0.277746	0.161269	47.8311
0.654432	52020	815425	0	946115	1	0.537095	0.462905	0.113153	0.0599692	47.8311	0.654432	132638	734807	0	946115	1	0.562855	0.437145	0.265254	0.152907	47.8311	0.654432	139892	727553	0	946115	1	0.565294	0.434706	0.277746	0.161269	47.8311
0.654433	52020	815424	0	946116	1	0.537096	0.462904	0.113153	0.0599693	47.831	0.654433	132638	734806	0	946116	1	0.562855	0.437145	0.265254	0.152907	47.831	0.654433	139892	727552	0	946116	1	0.565295	0.434705	0.277746	0.161269	47.831
0.654434	52020	815422	0	946118	1	0.537097	0.462903	0.113153	0.0599694	47.8309	0.654434	132638	734804	0	946118	1	0.562857	0.437143	0.265255	0.152907	47.8309	0.654434	139892	727550	0	946118	1	0.565296	0.434704	0.277747	0.16127	47.8309
0.654436	52020	815420	0	946120	1	0.537098	0.462902	0.113153	0.0599696	47.8308	0.654436	132638	734802	0	946120	1	0.562858	0.437142	0.265255	0.152907	47.8308	0.654436	139892	727548	0	946120	1	0.565297	0.434703	0.277748	0.16127	47.8308
0.654437	52020	815418	0	946122	1	0.537099	0.462901	0.113154	0.0599697	47.8307	0.654437	132638	734800	0	946122	1	0.562859	0.437141	0.265256	0.152908	47.8307	0.654437	139892	727546	0	946122	1	0.565298	0.434702	0.277748	0.16127	47.8307
0.654438	52020	815417	0	946123	1	0.5371	0.4629	0.113154	0.0599698	47.8306	0.654438	132638	734799	0	946123	1	0.56286	0.43714	0.265256	0.152908	47.8306	0.654438	139892	727545	0	946123	1	0.565299	0.434701	0.277748	0.161271	47.8306
0.654439	52020	815416	0	946124	1	0.5371	0.4629	0.113154	0.0599698	47.8306	0.654439	132638	734798	0	946124	1	0.56286	0.43714	0.265256	0.152908	47.8306	0.654439	139892	727544	0	946124	1	0.5653	0.4347	0.277749	0.161271	47.8306
0.65444	52020	815415	0	946125	1	0.537101	0.462899	0.113154	0.0599699	47.8305	0.65444	132638	734797	0	946125	1	0.562861	0.437139	0.265257	0.152908	47.8305	0.65444	139892	727543	0	946125	1	0.5653	0.4347	0.277749	0.161271	47.8305
0.654441	52020	815414	0	946126	1	0.537102	0.462898	0.113154	0.05997	47.8305	0.654441	132638	734796	0	946126	1	0.562861	0.437139	0.265257	0.152908	47.8305	0.654441	139892	727542	0	946126	1	0.565301	0.434699	0.277749	0.161271	47.8305
0.654443	52020	815413	0	946127	1	0.537102	0.462898	0.113154	0.05997	47.8304	0.654443	132638	734795	0	946127	1	0.562862	0.437138	0.265257	0.152909	47.8304	0.654443	139892	727541	0	946127	1	0.565301	0.434699	0.277749	0.161271	47.8304
0.654444	52020	815411	0	946129	1	0.537103	0.462897	0.113154	0.0599702	47.8303	0.654444	132638	734793	0	946129	1	0.562863	0.437137	0.265258	0.152909	47.8303	0.654444	139892	727539	0	946129	1	0.565303	0.434697	0.27775	0.161272	47.8303
0.654446	52020	815410	0	946130	1	0.537104	0.462896	0.113155	0.0599703	47.8302	0.654446	132638	734792	0	946130	1	0.562864	0.437136	0.265258	0.152909	47.8302	0.654446	139892	727538	0	946130	1	0.565303	0.434697	0.27775	0.161272	47.8302
0.654447	52020	815408	0	946132	1	0.537105	0.462895	0.113155	0.0599704	47.8301	0.654447	132638	734790	0	946132	1	0.562865	0.437135	0.265258	0.15291	47.8301	0.654447	139892	727536	0	946132	1	0.565304	0.434696	0.277751	0.161272	47.8301
0.654448	52020	815407	0	946133	1	0.537106	0.462894	0.113155	0.0599705	47.8301	0.654448	132638	734789	0	946133	1	0.562865	0.437135	0.265259	0.15291	47.8301	0.654448	139892	727535	0	946133	1	0.565305	0.434695	0.277751	0.161272	47.8301
0.654449	52020	815405	0	946135	1	0.537107	0.462893	0.113155	0.0599706	47.83	0.654449	132638	734787	0	946135	1	0.562867	0.437133	0.265259	0.15291	47.83	0.654449	139892	727533	0	946135	1	0.565306	0.434694	0.277752	0.161273	47.83
0.65445	52020	815404	0	946136	1	0.537107	0.462893	0.113155	0.0599707	47.8299	0.65445	132638	734786	0	946136	1	0.562867	0.437133	0.26526	0.15291	47.8299	0.65445	139892	727532	0	946136	1	0.565307	0.434693	0.277752	0.161273	47.8299
0.654451	52020	815402	0	946138	1	0.537108	0.462892	0.113156	0.0599708	47.8298	0.654451	132638	734784	0	946138	1	0.562868	0.437132	0.26526	0.152911	47.8298	0.654451	139892	727530	0	946138	1	0.565308	0.434692	0.277753	0.161273	47.8298
0.654452	52020	815398	0	946142	1	0.537111	0.462889	0.113156	0.0599711	47.8296	0.654452	132638	734780	0	946142	1	0.562871	0.437129	0.265261	0.152911	47.8296	0.654452	139892	727526	0	946142	1	0.56531	0.43469	0.277754	0.161274	47.8296
0.654453	52020	815397	0	946143	1	0.537111	0.462889	0.113156	0.0599712	47.8295	0.654453	132638	734779	0	946143	1	0.562871	0.437129	0.265261	0.152911	47.8295	0.654453	139892	727525	0	946143	1	0.565311	0.434689	0.277754	0.161274	47.8295
0.654455	52020	815396	0	946144	1	0.537112	0.462888	0.113156	0.0599712	47.8295	0.654455	132638	734778	0	946144	1	0.562872	0.437128	0.265262	0.152912	47.8295	0.654455	139892	727524	0	946144	1	0.565312	0.434688	0.277754	0.161274	47.8295
0.654456	52020	815394	0	946146	1	0.537113	0.462887	0.113157	0.0599714	47.8294	0.654456	132638	734776	0	946146	1	0.562873	0.437127	0.265262	0.152912	47.8294	0.654456	139892	727522	0	946146	1	0.565313	0.434687	0.277755	0.161275	47.8294
0.654459	52020	815392	0	946148	1	0.537114	0.462886	0.113157	0.0599715	47.8292	0.654459	132638	734774	0	946148	1	0.562874	0.437126	0.265263	0.152912	47.8292	0.654459	139892	727520	0	946148	1	0.565314	0.434686	0.277755	0.161275	47.8292
0.65446	52020	815389	0	946151	1	0.537116	0.462884	0.113157	0.0599717	47.8291	0.65446	132638	734771	0	946151	1	0.562876	0.437124	0.265264	0.152913	47.8291	0.65446	139892	727517	0	946151	1	0.565316	0.434684	0.277756	0.161276	47.8291
0.654461	52020	815388	0	946152	1	0.537116	0.462884	0.113157	0.0599718	47.829	0.654461	132638	734770	0	946152	1	0.562877	0.437123	0.265264	0.152913	47.829	0.654461	139892	727516	0	946152	1	0.565316	0.434684	0.277756	0.161276	47.829
0.654463	52020	815387	0	946153	1	0.537117	0.462883	0.113157	0.0599718	47.829	0.654463	132638	734769	0	946153	1	0.562877	0.437123	0.265264	0.152913	47.829	0.654463	139892	727515	0	946153	1	0.565317	0.434683	0.277757	0.161276	47.829
0.654464	52020	815385	0	946155	1	0.537118	0.462882	0.113158	0.059972	47.8289	0.654464	132638	734767	0	946155	1	0.562879	0.437121	0.265265	0.152914	47.8289	0.654464	139892	727513	0	946155	1	0.565318	0.434682	0.277757	0.161276	47.8289
0.654465	52020	815383	0	946157	1	0.537119	0.462881	0.113158	0.0599721	47.8287	0.654465	132638	734765	0	946157	1	0.56288	0.43712	0.265265	0.152914	47.8287	0.654465	139892	727511	0	946157	1	0.565319	0.434681	0.277758	0.161277	47.8287
0.654466	52020	815380	0	946160	1	0.537121	0.462879	0.113158	0.0599723	47.8286	0.654466	132638	734762	0	946160	1	0.562882	0.437118	0.265266	0.152914	47.8286	0.654466	139892	727508	0	946160	1	0.565321	0.434679	0.277759	0.161277	47.8286
0.654467	52020	815379	0	946161	1	0.537121	0.462879	0.113158	0.0599724	47.8285	0.654467	132638	734761	0	946161	1	0.562882	0.437118	0.265266	0.152915	47.8285	0.654467	139892	727507	0	946161	1	0.565322	0.434678	0.277759	0.161278	47.8285
0.654468	52020	815378	0	946162	1	0.537122	0.462878	0.113159	0.0599725	47.8285	0.654468	132638	734760	0	946162	1	0.562883	0.437117	0.265266	0.152915	47.8285	0.654468	139892	727506	0	946162	1	0.565322	0.434678	0.277759	0.161278	47.8285
0.654469	52020	815377	0	946163	1	0.537123	0.462877	0.113159	0.0599725	47.8284	0.654469	132638	734759	0	946163	1	0.562883	0.437117	0.265267	0.152915	47.8284	0.654469	139892	727505	0	946163	1	0.565323	0.434677	0.277759	0.161278	47.8284
0.65447	52020	815375	0	946165	1	0.537124	0.462876	0.113159	0.0599727	47.8283	0.65447	132638	734757	0	946165	1	0.562885	0.437115	0.265267	0.152915	47.8283	0.65447	139892	727503	0	946165	1	0.565324	0.434676	0.27776	0.161278	47.8283
0.654471	52020	815374	0	946166	1	0.537124	0.462876	0.113159	0.0599727	47.8282	0.654471	132638	734756	0	946166	1	0.562885	0.437115	0.265268	0.152916	47.8282	0.654471	139892	727502	0	946166	1	0.565325	0.434675	0.27776	0.161278	47.8282
0.654472	52020	815372	0	946168	1	0.537125	0.462875	0.113159	0.0599729	47.8281	0.654472	132638	734754	0	946168	1	0.562886	0.437114	0.265268	0.152916	47.8281	0.654472	139892	727500	0	946168	1	0.565326	0.434674	0.277761	0.161279	47.8281
0.654473	52020	815371	0	946169	1	0.537126	0.462874	0.113159	0.059973	47.8281	0.654473	132638	734753	0	946169	1	0.562887	0.437113	0.265268	0.152916	47.8281	0.654473	139892	727499	0	946169	1	0.565327	0.434673	0.277761	0.161279	47.8281
0.654474	52020	815369	0	946171	1	0.537127	0.462873	0.11316	0.0599731	47.828	0.654474	132638	734751	0	946171	1	0.562888	0.437112	0.265269	0.152916	47.828	0.654474	139892	727497	0	946171	1	0.565328	0.434672	0.277762	0.161279	47.828
0.654476	52020	815366	0	946174	1	0.537129	0.462871	0.11316	0.0599733	47.8278	0.654476	132638	734748	0	946174	1	0.56289	0.43711	0.26527	0.152917	47.8278	0.654476	139892	727494	0	946174	1	0.56533	0.43467	0.277762	0.16128	47.8278
0.654477	52020	815364	0	946176	1	0.53713	0.46287	0.11316	0.0599734	47.8277	0.654477	132638	734746	0	946176	1	0.562891	0.437109	0.26527	0.152917	47.8277	0.654477	139892	727492	0	946176	1	0.565331	0.434669	0.277763	0.16128	47.8277
0.654479	52020	815362	0	946178	1	0.537131	0.462869	0.113161	0.0599736	47.8276	0.654479	132638	734744	0	946178	1	0.562892	0.437108	0.265271	0.152918	47.8276	0.654479	139892	727490	0	946178	1	0.565332	0.434668	0.277764	0.161281	47.8276
0.65448	52020	815361	0	946179	1	0.537132	0.462868	0.113161	0.0599736	47.8275	0.65448	132638	734743	0	946179	1	0.562893	0.437107	0.265271	0.152918	47.8275	0.65448	139892	727489	0	946179	1	0.565333	0.434667	0.277764	0.161281	47.8275
0.654481	52020	815360	0	946180	1	0.537132	0.462868	0.113161	0.0599737	47.8275	0.654481	132638	734742	0	946180	1	0.562893	0.437107	0.265271	0.152918	47.8275	0.654481	139892	727488	0	946180	1	0.565333	0.434667	0.277764	0.161281	47.8275
0.654484	52020	815358	0	946182	1	0.537133	0.462867	0.113161	0.0599739	47.8274	0.654484	132638	734740	0	946182	1	0.562895	0.437105	0.265272	0.152918	47.8274	0.654484	139892	727486	0	946182	1	0.565334	0.434666	0.277765	0.161281	47.8274
0.654485	52020	815357	0	946183	1	0.537134	0.462866	0.113161	0.0599739	47.8273	0.654485	132638	734739	0	946183	1	0.562895	0.437105	0.265272	0.152919	47.8273	0.654485	139892	727485	0	946183	1	0.565335	0.434665	0.277765	0.161282	47.8273
0.654486	52020	815354	0	946186	1	0.537136	0.462864	0.113161	0.0599741	47.8271	0.654486	132638	734736	0	946186	1	0.562897	0.437103	0.265273	0.152919	47.8271	0.654486	139892	727482	0	946186	1	0.565337	0.434663	0.277766	0.161282	47.8271
0.654487	52020	815353	0	946187	1	0.537136	0.462864	0.113162	0.0599742	47.8271	0.654487	132638	734735	0	946187	1	0.562898	0.437102	0.265273	0.152919	47.8271	0.654487	139892	727481	0	946187	1	0.565337	0.434663	0.277766	0.161282	47.8271
0.654488	52020	815351	0	946189	1	0.537137	0.462863	0.113162	0.0599743	47.827	0.654488	132638	734733	0	946189	1	0.562899	0.437101	0.265274	0.15292	47.827	0.654488	139892	727479	0	946189	1	0.565339	0.434661	0.277767	0.161283	47.827
0.654489	52020	815350	0	946190	1	0.537138	0.462862	0.113162	0.0599744	47.8269	0.654489	132638	734732	0	946190	1	0.562899	0.437101	0.265274	0.15292	47.8269	0.654489	139892	727478	0	946190	1	0.565339	0.434661	0.277767	0.161283	47.8269
0.65449	52020	815347	0	946193	1	0.53714	0.46286	0.113162	0.0599746	47.8268	0.65449	132638	734729	0	946193	1	0.562901	0.437099	0.265275	0.15292	47.8268	0.65449	139892	727475	0	946193	1	0.565341	0.434659	0.277768	0.161284	47.8268
0.654491	52020	815346	0	946194	1	0.53714	0.46286	0.113162	0.0599747	47.8267	0.654491	132638	734728	0	946194	1	0.562902	0.437098	0.265275	0.15292	47.8267	0.654491	139892	727474	0	946194	1	0.565342	0.434658	0.277768	0.161284	47.8267
0.654493	52020	815345	0	946195	1	0.537141	0.462859	0.113163	0.0599748	47.8267	0.654493	132638	734727	0	946195	1	0.562902	0.437098	0.265275	0.152921	47.8267	0.654493	139892	727473	0	946195	1	0.565342	0.434658	0.277768	0.161284	47.8267
0.654494	52020	815343	0	946197	1	0.537142	0.462858	0.113163	0.0599749	47.8265	0.654494	132638	734725	0	946197	1	0.562904	0.437096	0.265276	0.152921	47.8265	0.654494	139892	727471	0	946197	1	0.565343	0.434657	0.277769	0.161284	47.8265
0.654495	52020	815341	0	946199	1	0.537143	0.462857	0.113163	0.059975	47.8264	0.654495	132638	734723	0	946199	1	0.562905	0.437095	0.265276	0.152921	47.8264	0.654495	139892	727469	0	946199	1	0.565345	0.434655	0.277769	0.161285	47.8264
0.654496	52020	815338	0	946202	1	0.537145	0.462855	0.113163	0.0599752	47.8263	0.654496	132638	734720	0	946202	1	0.562907	0.437093	0.265277	0.152922	47.8263	0.654496	139892	727466	0	946202	1	0.565346	0.434654	0.27777	0.161285	47.8263
0.654497	52020	815336	0	946204	1	0.537146	0.462854	0.113164	0.0599754	47.8262	0.654497	132638	734718	0	946204	1	0.562908	0.437092	0.265278	0.152922	47.8262	0.654497	139892	727464	0	946204	1	0.565347	0.434653	0.277771	0.161286	47.8262
0.654499	52020	815333	0	946207	1	0.537148	0.462852	0.113164	0.0599756	47.826	0.654499	132638	734715	0	946207	1	0.56291	0.43709	0.265278	0.152923	47.826	0.654499	139892	727461	0	946207	1	0.565349	0.434651	0.277772	0.161286	47.826
0.6545	52020	815330	0	946210	1	0.537149	0.462851	0.113164	0.0599758	47.8258	0.6545	132638	734712	0	946210	1	0.562911	0.437089	0.265279	0.152923	47.8258	0.6545	139892	727458	0	946210	1	0.565351	0.434649	0.277772	0.161287	47.8258
0.654501	52020	815329	0	946211	1	0.53715	0.46285	0.113165	0.0599759	47.8258	0.654501	132638	734711	0	946211	1	0.562912	0.437088	0.265279	0.152923	47.8258	0.654501	139892	727457	0	946211	1	0.565352	0.434648	0.277773	0.161287	47.8258
0.654502	52020	815325	0	946215	1	0.537152	0.462848	0.113165	0.0599761	47.8255	0.654502	132638	734707	0	946215	1	0.562914	0.437086	0.265281	0.152924	47.8255	0.654502	139892	727453	0	946215	1	0.565354	0.434646	0.277774	0.161288	47.8255
0.654504	52020	815324	0	946216	1	0.537153	0.462847	0.113165	0.0599762	47.8255	0.654504	132638	734706	0	946216	1	0.562915	0.437085	0.265281	0.152924	47.8255	0.654504	139892	727452	0	946216	1	0.565355	0.434645	0.277774	0.161288	47.8255
0.654505	52020	815323	0	946217	1	0.537153	0.462847	0.113165	0.0599763	47.8254	0.654505	132638	734705	0	946217	1	0.562915	0.437085	0.265281	0.152925	47.8254	0.654505	139892	727451	0	946217	1	0.565355	0.434645	0.277774	0.161288	47.8254
0.654506	52020	815320	0	946220	1	0.537155	0.462845	0.113166	0.0599765	47.8253	0.654506	132638	734702	0	946220	1	0.562917	0.437083	0.265282	0.152925	47.8253	0.654506	139892	727448	0	946220	1	0.565357	0.434643	0.277775	0.161289	47.8253
0.654507	52020	815319	0	946221	1	0.537156	0.462844	0.113166	0.0599765	47.8252	0.654507	132638	734701	0	946221	1	0.562918	0.437082	0.265282	0.152925	47.8252	0.654507	139892	727447	0	946221	1	0.565358	0.434642	0.277775	0.161289	47.8252
0.654508	52020	815317	0	946223	1	0.537157	0.462843	0.113166	0.0599767	47.8251	0.654508	132638	734699	0	946223	1	0.562919	0.437081	0.265283	0.152926	47.8251	0.654508	139892	727445	0	946223	1	0.565359	0.434641	0.277776	0.161289	47.8251
0.654509	52020	815315	0	946225	1	0.537158	0.462842	0.113166	0.0599768	47.825	0.654509	132638	734697	0	946225	1	0.56292	0.43708	0.265283	0.152926	47.825	0.654509	139892	727443	0	946225	1	0.56536	0.43464	0.277777	0.161289	47.825
0.65451	52020	815313	0	946227	1	0.537159	0.462841	0.113167	0.059977	47.8249	0.65451	132638	734695	0	946227	1	0.562921	0.437079	0.265284	0.152926	47.8249	0.65451	139892	727441	0	946227	1	0.565361	0.434639	0.277777	0.16129	47.8249
0.654511	52020	815312	0	946228	1	0.53716	0.46284	0.113167	0.059977	47.8248	0.654511	132638	734694	0	946228	1	0.562922	0.437078	0.265284	0.152926	47.8248	0.654511	139892	727440	0	946228	1	0.565362	0.434638	0.277777	0.16129	47.8248
0.654512	52020	815311	0	946229	1	0.53716	0.46284	0.113167	0.0599771	47.8248	0.654512	132638	734693	0	946229	1	0.562923	0.437077	0.265284	0.152927	47.8248	0.654512	139892	727439	0	946229	1	0.565362	0.434638	0.277778	0.16129	47.8248
0.654514	52020	815309	0	946231	1	0.537161	0.462839	0.113167	0.0599772	47.8247	0.654514	132638	734691	0	946231	1	0.562924	0.437076	0.265285	0.152927	47.8247	0.654514	139892	727437	0	946231	1	0.565364	0.434636	0.277778	0.161291	47.8247
0.654515	52020	815308	0	946232	1	0.537162	0.462838	0.113167	0.0599773	47.8246	0.654515	132638	734690	0	946232	1	0.562924	0.437076	0.265285	0.152927	47.8246	0.654515	139892	727436	0	946232	1	0.565364	0.434636	0.277778	0.161291	47.8246
0.654516	52020	815305	0	946235	1	0.537164	0.462836	0.113168	0.0599775	47.8244	0.654516	132638	734687	0	946235	1	0.562926	0.437074	0.265286	0.152928	47.8244	0.654516	139892	727433	0	946235	1	0.565366	0.434634	0.277779	0.161291	47.8244
0.654517	52020	815303	0	946237	1	0.537165	0.462835	0.113168	0.0599777	47.8243	0.654517	132638	734685	0	946237	1	0.562927	0.437073	0.265286	0.152928	47.8243	0.654517	139892	727431	0	946237	1	0.565367	0.434633	0.27778	0.161292	47.8243
0.654518	52020	815302	0	946238	1	0.537165	0.462835	0.113168	0.0599777	47.8243	0.654518	132638	734684	0	946238	1	0.562928	0.437072	0.265287	0.152928	47.8243	0.654518	139892	727430	0	946238	1	0.565368	0.434632	0.27778	0.161292	47.8243
0.654519	52020	815299	0	946241	1	0.537167	0.462833	0.113168	0.0599779	47.8241	0.654519	132638	734681	0	946241	1	0.56293	0.43707	0.265287	0.152929	47.8241	0.654519	139892	727427	0	946241	1	0.56537	0.43463	0.277781	0.161292	47.8241
0.65452	52020	815297	0	946243	1	0.537168	0.462832	0.113169	0.0599781	47.824	0.65452	132638	734679	0	946243	1	0.562931	0.437069	0.265288	0.152929	47.824	0.65452	139892	727425	0	946243	1	0.565371	0.434629	0.277781	0.161293	47.824
0.654521	52020	815296	0	946244	1	0.537169	0.462831	0.113169	0.0599781	47.8239	0.654521	132638	734678	0	946244	1	0.562932	0.437068	0.265288	0.152929	47.8239	0.654521	139892	727424	0	946244	1	0.565371	0.434629	0.277782	0.161293	47.8239
0.654523	52020	815294	0	946246	1	0.53717	0.46283	0.113169	0.0599783	47.8238	0.654523	132638	734676	0	946246	1	0.562933	0.437067	0.265289	0.15293	47.8238	0.654523	139892	727422	0	946246	1	0.565373	0.434627	0.277782	0.161293	47.8238
0.654526	52020	815293	0	946247	1	0.53717	0.46283	0.113169	0.0599783	47.8238	0.654526	132638	734675	0	946247	1	0.562933	0.437067	0.265289	0.15293	47.8238	0.654526	139892	727421	0	946247	1	0.565373	0.434627	0.277783	0.161294	47.8238
0.654529	52020	815288	0	946252	1	0.537173	0.462827	0.11317	0.0599787	47.8235	0.654529	132638	734670	0	946252	1	0.562936	0.437064	0.26529	0.152931	47.8235	0.654529	139892	727416	0	946252	1	0.565376	0.434624	0.277784	0.161294	47.8235
0.65453	52020	815287	0	946253	1	0.537174	0.462826	0.11317	0.0599788	47.8235	0.65453	132638	734669	0	946253	1	0.562937	0.437063	0.265291	0.152931	47.8235	0.65453	139892	727415	0	946253	1	0.565377	0.434623	0.277784	0.161295	47.8235
0.654531	52020	815286	0	946254	1	0.537174	0.462826	0.11317	0.0599788	47.8234	0.654531	132638	734668	0	946254	1	0.562937	0.437063	0.265291	0.152931	47.8234	0.654531	139892	727414	0	946254	1	0.565377	0.434623	0.277785	0.161295	47.8234
0.654535	52020	815285	0	946255	1	0.537175	0.462825	0.11317	0.0599789	47.8233	0.654535	132638	734667	0	946255	1	0.562938	0.437062	0.265291	0.152931	47.8233	0.654535	139892	727413	0	946255	1	0.565378	0.434622	0.277785	0.161295	47.8233
0.654536	52020	815283	0	946257	1	0.537176	0.462824	0.11317	0.059979	47.8232	0.654536	132638	734665	0	946257	1	0.562939	0.437061	0.265292	0.152932	47.8232	0.654536	139892	727411	0	946257	1	0.565379	0.434621	0.277785	0.161295	47.8232
0.654537	52020	815280	0	946260	1	0.537178	0.462822	0.113171	0.0599792	47.8231	0.654537	132638	734662	0	946260	1	0.562941	0.437059	0.265292	0.152932	47.8231	0.654537	139892	727408	0	946260	1	0.565381	0.434619	0.277786	0.161296	47.8231
0.654538	52020	815278	0	946262	1	0.537179	0.462821	0.113171	0.0599794	47.823	0.654538	132638	734660	0	946262	1	0.562942	0.437058	0.265293	0.152932	47.823	0.654538	139892	727406	0	946262	1	0.565382	0.434618	0.277787	0.161296	47.823
0.654539	52020	815277	0	946263	1	0.537179	0.462821	0.113171	0.0599795	47.8229	0.654539	132638	734659	0	946263	1	0.562943	0.437057	0.265293	0.152933	47.8229	0.654539	139892	727405	0	946263	1	0.565383	0.434617	0.277787	0.161297	47.8229
0.65454	52020	815274	0	946266	1	0.537181	0.462819	0.113171	0.0599797	47.8227	0.65454	132638	734656	0	946266	1	0.562945	0.437055	0.265294	0.152933	47.8227	0.65454	139892	727402	0	946266	1	0.565385	0.434615	0.277788	0.161297	47.8227
0.654541	52020	815272	0	946268	1	0.537182	0.462818	0.113172	0.0599798	47.8226	0.654541	132638	734654	0	946268	1	0.562946	0.437054	0.265295	0.152933	47.8226	0.654541	139892	727400	0	946268	1	0.565386	0.434614	0.277788	0.161297	47.8226
0.654542	52020	815270	0	946270	1	0.537183	0.462817	0.113172	0.0599799	47.8225	0.654542	132638	734652	0	946270	1	0.562947	0.437053	0.265295	0.152934	47.8225	0.654542	139892	727398	0	946270	1	0.565387	0.434613	0.277789	0.161298	47.8225
0.654543	52020	815269	0	946271	1	0.537184	0.462816	0.113172	0.05998	47.8225	0.654543	132638	734651	0	946271	1	0.562948	0.437052	0.265295	0.152934	47.8225	0.654543	139892	727397	0	946271	1	0.565388	0.434612	0.277789	0.161298	47.8225
0.654544	52020	815268	0	946272	1	0.537185	0.462815	0.113172	0.0599801	47.8224	0.654544	132638	734650	0	946272	1	0.562948	0.437052	0.265296	0.152934	47.8224	0.654544	139892	727396	0	946272	1	0.565388	0.434612	0.277789	0.161298	47.8224
0.654545	52020	815267	0	946273	1	0.537185	0.462815	0.113172	0.0599801	47.8223	0.654545	132638	734649	0	946273	1	0.562949	0.437051	0.265296	0.152934	47.8223	0.654545	139892	727395	0	946273	1	0.565389	0.434611	0.27779	0.161298	47.8223
0.654546	52020	815266	0	946274	1	0.537186	0.462814	0.113172	0.0599802	47.8223	0.654546	132638	734648	0	946274	1	0.562949	0.437051	0.265296	0.152935	47.8223	0.654546	139892	727394	0	946274	1	0.565389	0.434611	0.27779	0.161299	47.8223
0.654547	52020	815265	0	946275	1	0.537186	0.462814	0.113172	0.0599803	47.8222	0.654547	132638	734647	0	946275	1	0.56295	0.43705	0.265296	0.152935	47.8222	0.654547	139892	727393	0	946275	1	0.56539	0.43461	0.27779	0.161299	47.8222
0.654548	52020	815263	0	946277	1	0.537187	0.462813	0.113173	0.0599804	47.8221	0.654548	132638	734645	0	946277	1	0.562951	0.437049	0.265297	0.152935	47.8221	0.654548	139892	727391	0	946277	1	0.565391	0.434609	0.277791	0.161299	47.8221
0.654549	52020	815261	0	946279	1	0.537188	0.462812	0.113173	0.0599806	47.822	0.654549	132638	734643	0	946279	1	0.562952	0.437048	0.265297	0.152935	47.822	0.654549	139892	727389	0	946279	1	0.565392	0.434608	0.277791	0.1613	47.822
0.654551	52020	815259	0	946281	1	0.53719	0.46281	0.113173	0.0599807	47.8219	0.654551	132638	734641	0	946281	1	0.562954	0.437046	0.265298	0.152936	47.8219	0.654551	139892	727387	0	946281	1	0.565393	0.434607	0.277792	0.1613	47.8219
0.654552	52020	815257	0	946283	1	0.537191	0.462809	0.113173	0.0599808	47.8218	0.654552	132638	734639	0	946283	1	0.562955	0.437045	0.265299	0.152936	47.8218	0.654552	139892	727385	0	946283	1	0.565395	0.434605	0.277793	0.1613	47.8218
0.654553	52020	815256	0	946284	1	0.537191	0.462809	0.113174	0.0599809	47.8217	0.654553	132638	734638	0	946284	1	0.562955	0.437045	0.265299	0.152936	47.8217	0.654553	139892	727384	0	946284	1	0.565395	0.434605	0.277793	0.1613	47.8217
0.654554	52020	815255	0	946285	1	0.537192	0.462808	0.113174	0.059981	47.8217	0.654554	132638	734637	0	946285	1	0.562956	0.437044	0.265299	0.152936	47.8217	0.654554	139892	727383	0	946285	1	0.565396	0.434604	0.277793	0.161301	47.8217
0.654555	52020	815254	0	946286	1	0.537192	0.462808	0.113174	0.059981	47.8216	0.654555	132638	734636	0	946286	1	0.562957	0.437043	0.265299	0.152937	47.8216	0.654555	139892	727382	0	946286	1	0.565396	0.434604	0.277793	0.161301	47.8216
0.65456	52020	815252	0	946288	1	0.537194	0.462806	0.113174	0.0599812	47.8215	0.65456	132638	734634	0	946288	1	0.562958	0.437042	0.2653	0.152937	47.8215	0.65456	139892	727380	0	946288	1	0.565398	0.434602	0.277794	0.161301	47.8215
0.654561	52020	815250	0	946290	1	0.537195	0.462805	0.113174	0.0599813	47.8214	0.654561	132638	734632	0	946290	1	0.562959	0.437041	0.2653	0.152937	47.8214	0.654561	139892	727378	0	946290	1	0.565399	0.434601	0.277794	0.161302	47.8214
0.654562	52020	815249	0	946291	1	0.537195	0.462805	0.113174	0.0599814	47.8214	0.654562	132638	734631	0	946291	1	0.562959	0.437041	0.265301	0.152938	47.8214	0.654562	139892	727377	0	946291	1	0.565399	0.434601	0.277795	0.161302	47.8214
0.654563	52020	815248	0	946292	1	0.537196	0.462804	0.113175	0.0599815	47.8213	0.654563	132638	734630	0	946292	1	0.56296	0.43704	0.265301	0.152938	47.8213	0.654563	139892	727376	0	946292	1	0.5654	0.4346	0.277795	0.161302	47.8213
0.654565	52020	815245	0	946295	1	0.537198	0.462802	0.113175	0.0599817	47.8211	0.654565	132638	734627	0	946295	1	0.562962	0.437038	0.265302	0.152938	47.8211	0.654565	139892	727373	0	946295	1	0.565402	0.434598	0.277796	0.161302	47.8211
0.654566	52020	815244	0	946296	1	0.537198	0.462802	0.113175	0.0599817	47.8211	0.654566	132638	734626	0	946296	1	0.562962	0.437038	0.265302	0.152938	47.8211	0.654566	139892	727372	0	946296	1	0.565402	0.434598	0.277796	0.161303	47.8211
0.654567	52020	815241	0	946299	1	0.5372	0.4628	0.113175	0.0599819	47.8209	0.654567	132638	734623	0	946299	1	0.562964	0.437036	0.265303	0.152939	47.8209	0.654567	139892	727369	0	946299	1	0.565404	0.434596	0.277797	0.161303	47.8209
0.654568	52020	815238	0	946302	1	0.537202	0.462798	0.113176	0.0599822	47.8208	0.654568	132638	734620	0	946302	1	0.562966	0.437034	0.265304	0.152939	47.8208	0.654568	139892	727366	0	946302	1	0.565406	0.434594	0.277798	0.161304	47.8208
0.654569	52020	815236	0	946304	1	0.537203	0.462797	0.113176	0.0599823	47.8206	0.654569	132638	734618	0	946304	1	0.562967	0.437033	0.265304	0.15294	47.8206	0.654569	139892	727364	0	946304	1	0.565407	0.434593	0.277798	0.161304	47.8206
0.65457	52020	815232	0	946308	1	0.537205	0.462795	0.113177	0.0599826	47.8204	0.65457	132638	734614	0	946308	1	0.56297	0.43703	0.265305	0.152941	47.8204	0.65457	139892	727360	0	946308	1	0.56541	0.43459	0.277799	0.161305	47.8204
0.654571	52020	815230	0	946310	1	0.537206	0.462794	0.113177	0.0599827	47.8203	0.654571	132638	734612	0	946310	1	0.562971	0.437029	0.265306	0.152941	47.8203	0.654571	139892	727358	0	946310	1	0.565411	0.434589	0.2778	0.161305	47.8203
0.654572	52020	815228	0	946312	1	0.537207	0.462793	0.113177	0.0599828	47.8202	0.654572	132638	734610	0	946312	1	0.562972	0.437028	0.265306	0.152941	47.8202	0.654572	139892	727356	0	946312	1	0.565412	0.434588	0.277801	0.161306	47.8202
0.654573	52020	815227	0	946313	1	0.537208	0.462792	0.113177	0.0599829	47.8201	0.654573	132638	734609	0	946313	1	0.562973	0.437027	0.265307	0.152941	47.8201	0.654573	139892	727355	0	946313	1	0.565413	0.434587	0.277801	0.161306	47.8201
0.654575	52020	815224	0	946316	1	0.537209	0.462791	0.113177	0.0599831	47.82	0.654575	132638	734606	0	946316	1	0.562974	0.437026	0.265307	0.152942	47.82	0.654575	139892	727352	0	946316	1	0.565414	0.434586	0.277802	0.161306	47.82
0.654576	52020	815222	0	946318	1	0.537211	0.462789	0.113178	0.0599833	47.8199	0.654576	132638	734604	0	946318	1	0.562976	0.437024	0.265308	0.152942	47.8199	0.654576	139892	727350	0	946318	1	0.565416	0.434584	0.277802	0.161307	47.8199
0.654578	52020	815220	0	946320	1	0.537212	0.462788	0.113178	0.0599834	47.8198	0.654578	132638	734602	0	946320	1	0.562977	0.437023	0.265308	0.152943	47.8198	0.654578	139892	727348	0	946320	1	0.565417	0.434583	0.277803	0.161307	47.8198
0.654579	52020	815219	0	946321	1	0.537212	0.462788	0.113178	0.0599835	47.8197	0.654579	132638	734601	0	946321	1	0.562977	0.437023	0.265309	0.152943	47.8197	0.654579	139892	727347	0	946321	1	0.565417	0.434583	0.277803	0.161307	47.8197
0.65458	52020	815218	0	946322	1	0.537213	0.462787	0.113178	0.0599835	47.8196	0.65458	132638	734600	0	946322	1	0.562978	0.437022	0.265309	0.152943	47.8196	0.65458	139892	727346	0	946322	1	0.565418	0.434582	0.277803	0.161308	47.8196
0.654585	52020	815217	0	946323	1	0.537213	0.462787	0.113178	0.0599836	47.8196	0.654585	132638	734599	0	946323	1	0.562979	0.437021	0.265309	0.152943	47.8196	0.654585	139892	727345	0	946323	1	0.565419	0.434581	0.277804	0.161308	47.8196
0.654586	52020	815213	0	946327	1	0.537216	0.462784	0.113179	0.0599839	47.8194	0.654586	132638	734595	0	946327	1	0.562981	0.437019	0.26531	0.152944	47.8194	0.654586	139892	727341	0	946327	1	0.565421	0.434579	0.277805	0.161308	47.8194
0.654588	52020	815212	0	946328	1	0.537216	0.462784	0.113179	0.0599839	47.8193	0.654588	132638	734594	0	946328	1	0.562982	0.437018	0.26531	0.152944	47.8193	0.654588	139892	727340	0	946328	1	0.565422	0.434578	0.277805	0.161309	47.8193
0.65459	52020	815210	0	946330	1	0.537217	0.462783	0.113179	0.0599841	47.8192	0.65459	132638	734592	0	946330	1	0.562983	0.437017	0.265311	0.152944	47.8192	0.65459	139892	727338	0	946330	1	0.565423	0.434577	0.277805	0.161309	47.8192
0.654592	52020	815207	0	946333	1	0.537219	0.462781	0.11318	0.0599843	47.819	0.654592	132638	734589	0	946333	1	0.562984	0.437016	0.265312	0.152945	47.819	0.654592	139892	727335	0	946333	1	0.565425	0.434575	0.277806	0.16131	47.819
0.654593	52020	815205	0	946335	1	0.53722	0.46278	0.11318	0.0599844	47.8189	0.654593	132638	734587	0	946335	1	0.562986	0.437014	0.265312	0.152945	47.8189	0.654593	139892	727333	0	946335	1	0.565426	0.434574	0.277807	0.16131	47.8189
0.654594	52020	815203	0	946337	1	0.537221	0.462779	0.11318	0.0599846	47.8188	0.654594	132638	734585	0	946337	1	0.562987	0.437013	0.265313	0.152946	47.8188	0.654594	139892	727331	0	946337	1	0.565427	0.434573	0.277807	0.16131	47.8188
0.654595	52020	815202	0	946338	1	0.537222	0.462778	0.11318	0.0599846	47.8188	0.654595	132638	734584	0	946338	1	0.562987	0.437013	0.265313	0.152946	47.8188	0.654595	139892	727330	0	946338	1	0.565428	0.434572	0.277808	0.16131	47.8188
0.654596	52020	815201	0	946339	1	0.537223	0.462777	0.11318	0.0599847	47.8187	0.654596	132638	734583	0	946339	1	0.562988	0.437012	0.265313	0.152946	47.8187	0.654596	139892	727329	0	946339	1	0.565428	0.434572	0.277808	0.161311	47.8187
0.654597	52020	815198	0	946342	1	0.537224	0.462776	0.113181	0.0599849	47.8185	0.654597	132638	734580	0	946342	1	0.56299	0.43701	0.265314	0.152947	47.8185	0.654597	139892	727326	0	946342	1	0.56543	0.43457	0.277809	0.161311	47.8185
0.654598	52020	815197	0	946343	1	0.537225	0.462775	0.113181	0.059985	47.8185	0.654598	132638	734579	0	946343	1	0.56299	0.43701	0.265314	0.152947	47.8185	0.654598	139892	727325	0	946343	1	0.565431	0.434569	0.277809	0.161311	47.8185
0.654599	52020	815196	0	946344	1	0.537225	0.462775	0.113181	0.0599851	47.8184	0.654599	132638	734578	0	946344	1	0.562991	0.437009	0.265315	0.152947	47.8184	0.654599	139892	727324	0	946344	1	0.565431	0.434569	0.277809	0.161312	47.8184
0.6546	52020	815193	0	946347	1	0.537227	0.462773	0.113181	0.0599853	47.8183	0.6546	132638	734575	0	946347	1	0.562993	0.437007	0.265316	0.152947	47.8183	0.6546	139892	727321	0	946347	1	0.565433	0.434567	0.27781	0.161312	47.8183
0.654601	52020	815192	0	946348	1	0.537228	0.462772	0.113181	0.0599853	47.8182	0.654601	132638	734574	0	946348	1	0.562993	0.437007	0.265316	0.152948	47.8182	0.654601	139892	727320	0	946348	1	0.565434	0.434566	0.27781	0.161312	47.8182
0.654602	52020	815189	0	946351	1	0.537229	0.462771	0.113182	0.0599855	47.818	0.654602	132638	734571	0	946351	1	0.562995	0.437005	0.265317	0.152948	47.818	0.654602	139892	727317	0	946351	1	0.565435	0.434565	0.277811	0.161313	47.818
0.654603	52020	815187	0	946353	1	0.53723	0.46277	0.113182	0.0599857	47.8179	0.654603	132638	734569	0	946353	1	0.562996	0.437004	0.265317	0.152948	47.8179	0.654603	139892	727315	0	946353	1	0.565437	0.434563	0.277812	0.161313	47.8179
0.654604	52020	815185	0	946355	1	0.537232	0.462768	0.113182	0.0599858	47.8178	0.654604	132638	734567	0	946355	1	0.562998	0.437002	0.265318	0.152949	47.8178	0.654604	139892	727313	0	946355	1	0.565438	0.434562	0.277812	0.161314	47.8178
0.654605	52020	815184	0	946356	1	0.537232	0.462768	0.113182	0.0599859	47.8178	0.654605	132638	734566	0	946356	1	0.562998	0.437002	0.265318	0.152949	47.8178	0.654605	139892	727312	0	946356	1	0.565438	0.434562	0.277813	0.161314	47.8178
0.654606	52020	815182	0	946358	1	0.537233	0.462767	0.113183	0.059986	47.8177	0.654606	132638	734564	0	946358	1	0.562999	0.437001	0.265318	0.152949	47.8177	0.654606	139892	727310	0	946358	1	0.56544	0.43456	0.277813	0.161314	47.8177
0.654607	52020	815178	0	946362	1	0.537236	0.462764	0.113183	0.0599863	47.8174	0.654607	132638	734560	0	946362	1	0.563002	0.436998	0.26532	0.15295	47.8174	0.654607	139892	727306	0	946362	1	0.565442	0.434558	0.277814	0.161315	47.8174
0.654608	52020	815176	0	946364	1	0.537237	0.462763	0.113183	0.0599864	47.8173	0.654608	132638	734558	0	946364	1	0.563003	0.436997	0.26532	0.15295	47.8173	0.654608	139892	727304	0	946364	1	0.565443	0.434557	0.277815	0.161315	47.8173
0.654611	52020	815175	0	946365	1	0.537237	0.462763	0.113184	0.0599865	47.8173	0.654611	132638	734557	0	946365	1	0.563004	0.436996	0.26532	0.152951	47.8173	0.654611	139892	727303	0	946365	1	0.565444	0.434556	0.277815	0.161316	47.8173
0.654612	52020	815174	0	946366	1	0.537238	0.462762	0.113184	0.0599866	47.8172	0.654612	132638	734556	0	946366	1	0.563004	0.436996	0.265321	0.152951	47.8172	0.654612	139892	727302	0	946366	1	0.565444	0.434556	0.277815	0.161316	47.8172
0.654613	52020	815172	0	946368	1	0.537239	0.462761	0.113184	0.0599867	47.8171	0.654613	132638	734554	0	946368	1	0.563005	0.436995	0.265321	0.152951	47.8171	0.654613	139892	727300	0	946368	1	0.565445	0.434555	0.277816	0.161316	47.8171
0.654614	52020	815170	0	946370	1	0.53724	0.46276	0.113184	0.0599869	47.817	0.654614	132638	734552	0	946370	1	0.563006	0.436994	0.265322	0.152951	47.817	0.654614	139892	727298	0	946370	1	0.565447	0.434553	0.277817	0.161316	47.817
0.654616	52020	815169	0	946371	1	0.537241	0.462759	0.113184	0.0599869	47.8169	0.654616	132638	734551	0	946371	1	0.563007	0.436993	0.265322	0.152952	47.8169	0.654616	139892	727297	0	946371	1	0.565447	0.434553	0.277817	0.161317	47.8169
0.654617	52020	815168	0	946372	1	0.537241	0.462759	0.113184	0.059987	47.8169	0.654617	132638	734550	0	946372	1	0.563008	0.436992	0.265322	0.152952	47.8169	0.654617	139892	727296	0	946372	1	0.565448	0.434552	0.277817	0.161317	47.8169
0.654618	52020	815164	0	946376	1	0.537244	0.462756	0.113185	0.0599873	47.8167	0.654618	132638	734546	0	946376	1	0.56301	0.43699	0.265323	0.152953	47.8167	0.654618	139892	727292	0	946376	1	0.56545	0.43455	0.277818	0.161318	47.8167
0.654619	52020	815162	0	946378	1	0.537245	0.462755	0.113185	0.0599874	47.8166	0.654619	132638	734544	0	946378	1	0.563011	0.436989	0.265324	0.152953	47.8166	0.654619	139892	727290	0	946378	1	0.565451	0.434549	0.277819	0.161318	47.8166
0.65462	52020	815159	0	946381	1	0.537246	0.462754	0.113186	0.0599876	47.8164	0.65462	132638	734541	0	946381	1	0.563013	0.436987	0.265325	0.152953	47.8164	0.65462	139892	727287	0	946381	1	0.565453	0.434547	0.27782	0.161318	47.8164
0.654622	52020	815156	0	946384	1	0.537248	0.462752	0.113186	0.0599878	47.8162	0.654622	132638	734538	0	946384	1	0.563015	0.436985	0.265325	0.152954	47.8162	0.654622	139892	727284	0	946384	1	0.565455	0.434545	0.27782	0.161319	47.8162
0.654623	52020	815153	0	946387	1	0.53725	0.46275	0.113186	0.059988	47.8161	0.654623	132638	734535	0	946387	1	0.563017	0.436983	0.265326	0.152954	47.8161	0.654623	139892	727281	0	946387	1	0.565457	0.434543	0.277821	0.16132	47.8161
0.654624	52020	815152	0	946388	1	0.53725	0.46275	0.113186	0.0599881	47.816	0.654624	132638	734534	0	946388	1	0.563017	0.436983	0.265326	0.152955	47.816	0.654624	139892	727280	0	946388	1	0.565457	0.434543	0.277821	0.16132	47.816
0.654625	52020	815150	0	946390	1	0.537251	0.462749	0.113187	0.0599882	47.8159	0.654625	132638	734532	0	946390	1	0.563018	0.436982	0.265327	0.152955	47.8159	0.654625	139892	727278	0	946390	1	0.565459	0.434541	0.277822	0.16132	47.8159
0.654628	52020	815149	0	946391	1	0.537252	0.462748	0.113187	0.0599883	47.8158	0.654628	132638	734531	0	946391	1	0.563019	0.436981	0.265327	0.152955	47.8158	0.654628	139892	727277	0	946391	1	0.565459	0.434541	0.277822	0.16132	47.8158
0.65463	52020	815147	0	946393	1	0.537253	0.462747	0.113187	0.0599884	47.8157	0.65463	132638	734529	0	946393	1	0.56302	0.43698	0.265328	0.152956	47.8157	0.65463	139892	727275	0	946393	1	0.56546	0.43454	0.277823	0.161321	47.8157
0.654631	52020	815146	0	946394	1	0.537254	0.462746	0.113187	0.0599885	47.8157	0.654631	132638	734528	0	946394	1	0.563021	0.436979	0.265328	0.152956	47.8157	0.654631	139892	727274	0	946394	1	0.565461	0.434539	0.277823	0.161321	47.8157
0.654632	52020	815144	0	946396	1	0.537255	0.462745	0.113187	0.0599887	47.8156	0.654632	132638	734526	0	946396	1	0.563022	0.436978	0.265329	0.152956	47.8156	0.654632	139892	727272	0	946396	1	0.565462	0.434538	0.277824	0.161321	47.8156
0.654633	52020	815142	0	946398	1	0.537256	0.462744	0.113188	0.0599888	47.8155	0.654633	132638	734524	0	946398	1	0.563023	0.436977	0.265329	0.152956	47.8155	0.654633	139892	727270	0	946398	1	0.565463	0.434537	0.277824	0.161322	47.8155
0.654634	52020	815140	0	946400	1	0.537257	0.462743	0.113188	0.0599889	47.8153	0.654634	132638	734522	0	946400	1	0.563024	0.436976	0.26533	0.152957	47.8153	0.654634	139892	727268	0	946400	1	0.565465	0.434535	0.277825	0.161322	47.8153
0.654635	52020	815139	0	946401	1	0.537258	0.462742	0.113188	0.059989	47.8153	0.654635	132638	734521	0	946401	1	0.563025	0.436975	0.26533	0.152957	47.8153	0.654635	139892	727267	0	946401	1	0.565465	0.434535	0.277825	0.161322	47.8153
0.654636	52020	815136	0	946404	1	0.537259	0.462741	0.113188	0.0599892	47.8151	0.654636	132638	734518	0	946404	1	0.563027	0.436973	0.265331	0.152957	47.8151	0.654636	139892	727264	0	946404	1	0.565467	0.434533	0.277826	0.161323	47.8151
0.654637	52020	815134	0	946406	1	0.537261	0.462739	0.113189	0.0599893	47.815	0.654637	132638	734516	0	946406	1	0.563028	0.436972	0.265331	0.152958	47.815	0.654637	139892	727262	0	946406	1	0.565468	0.434532	0.277826	0.161323	47.815
0.654639	52020	815131	0	946409	1	0.537262	0.462738	0.113189	0.0599896	47.8149	0.654639	132638	734513	0	946409	1	0.56303	0.43697	0.265332	0.152958	47.8149	0.654639	139892	727259	0	946409	1	0.56547	0.43453	0.277827	0.161324	47.8149
0.65464	52020	815130	0	946410	1	0.537263	0.462737	0.113189	0.0599896	47.8148	0.65464	132638	734512	0	946410	1	0.56303	0.43697	0.265332	0.152959	47.8148	0.65464	139892	727258	0	946410	1	0.565471	0.434529	0.277828	0.161324	47.8148
0.654641	52020	815129	0	946411	1	0.537263	0.462737	0.113189	0.0599897	47.8147	0.654641	132638	734511	0	946411	1	0.563031	0.436969	0.265333	0.152959	47.8147	0.654641	139892	727257	0	946411	1	0.565471	0.434529	0.277828	0.161324	47.8147
0.654642	52020	815128	0	946412	1	0.537264	0.462736	0.113189	0.0599898	47.8147	0.654642	132638	734510	0	946412	1	0.563031	0.436969	0.265333	0.152959	47.8147	0.654642	139892	727256	0	946412	1	0.565472	0.434528	0.277828	0.161324	47.8147
0.654643	52020	815127	0	946413	1	0.537265	0.462735	0.113189	0.0599898	47.8146	0.654643	132638	734509	0	946413	1	0.563032	0.436968	0.265333	0.152959	47.8146	0.654643	139892	727255	0	946413	1	0.565472	0.434528	0.277828	0.161324	47.8146
0.654644	52020	815126	0	946414	1	0.537265	0.462735	0.11319	0.0599899	47.8146	0.654644	132638	734508	0	946414	1	0.563033	0.436967	0.265333	0.152959	47.8146	0.654644	139892	727254	0	946414	1	0.565473	0.434527	0.277829	0.161325	47.8146
0.654646	52020	815125	0	946415	1	0.537266	0.462734	0.11319	0.05999	47.8145	0.654646	132638	734507	0	946415	1	0.563033	0.436967	0.265334	0.152959	47.8145	0.654646	139892	727253	0	946415	1	0.565474	0.434526	0.277829	0.161325	47.8145
0.654647	52020	815124	0	946416	1	0.537266	0.462734	0.11319	0.05999	47.8145	0.654647	132638	734506	0	946416	1	0.563034	0.436966	0.265334	0.15296	47.8145	0.654647	139892	727252	0	946416	1	0.565474	0.434526	0.277829	0.161325	47.8145
0.654649	52020	815121	0	946419	1	0.537268	0.462732	0.11319	0.0599902	47.8143	0.654649	132638	734503	0	946419	1	0.563036	0.436964	0.265335	0.15296	47.8143	0.654649	139892	727249	0	946419	1	0.565476	0.434524	0.27783	0.161326	47.8143
0.65465	52020	815120	0	946420	1	0.537269	0.462731	0.11319	0.0599903	47.8142	0.65465	132638	734502	0	946420	1	0.563036	0.436964	0.265335	0.15296	47.8142	0.65465	139892	727248	0	946420	1	0.565477	0.434523	0.27783	0.161326	47.8142
0.654651	52020	815119	0	946421	1	0.537269	0.462731	0.11319	0.0599904	47.8142	0.654651	132638	734501	0	946421	1	0.563037	0.436963	0.265335	0.15296	47.8142	0.654651	139892	727247	0	946421	1	0.565477	0.434523	0.277831	0.161326	47.8142
0.654652	52020	815118	0	946422	1	0.53727	0.46273	0.113191	0.0599905	47.8141	0.654652	132638	734500	0	946422	1	0.563037	0.436963	0.265335	0.152961	47.8141	0.654652	139892	727246	0	946422	1	0.565478	0.434522	0.277831	0.161326	47.8141
0.654654	52020	815116	0	946424	1	0.537271	0.462729	0.113191	0.0599906	47.814	0.654654	132638	734498	0	946424	1	0.563039	0.436961	0.265336	0.152961	47.814	0.654654	139892	727244	0	946424	1	0.565479	0.434521	0.277831	0.161326	47.814
0.654655	52020	815111	0	946429	1	0.537274	0.462726	0.113191	0.0599909	47.8137	0.654655	132638	734493	0	946429	1	0.563042	0.436958	0.265337	0.152962	47.8137	0.654655	139892	727239	0	946429	1	0.565482	0.434518	0.277833	0.161327	47.8137
0.654656	52020	815107	0	946433	1	0.537276	0.462724	0.113192	0.0599912	47.8135	0.654656	132638	734489	0	946433	1	0.563044	0.436956	0.265338	0.152963	47.8135	0.654656	139892	727235	0	946433	1	0.565484	0.434516	0.277834	0.161328	47.8135
0.654658	52020	815104	0	946436	1	0.537278	0.462722	0.113192	0.0599914	47.8134	0.654658	132638	734486	0	946436	1	0.563046	0.436954	0.265339	0.152963	47.8134	0.654658	139892	727232	0	946436	1	0.565486	0.434514	0.277835	0.161329	47.8134
0.654659	52020	815103	0	946437	1	0.537278	0.462722	0.113192	0.0599915	47.8133	0.654659	132638	734485	0	946437	1	0.563046	0.436954	0.265339	0.152963	47.8133	0.654659	139892	727231	0	946437	1	0.565487	0.434513	0.277835	0.161329	47.8133
0.65466	52020	815101	0	946439	1	0.537279	0.462721	0.113193	0.0599916	47.8132	0.65466	132638	734483	0	946439	1	0.563048	0.436952	0.26534	0.152964	47.8132	0.65466	139892	727229	0	946439	1	0.565488	0.434512	0.277836	0.161329	47.8132
0.654661	52020	815099	0	946441	1	0.53728	0.46272	0.113193	0.0599918	47.8131	0.654661	132638	734481	0	946441	1	0.563049	0.436951	0.26534	0.152964	47.8131	0.654661	139892	727227	0	946441	1	0.565489	0.434511	0.277836	0.16133	47.8131
0.654662	52020	815098	0	946442	1	0.537281	0.462719	0.113193	0.0599918	47.813	0.654662	132638	734480	0	946442	1	0.563049	0.436951	0.265341	0.152964	47.813	0.654662	139892	727226	0	946442	1	0.56549	0.43451	0.277836	0.16133	47.813
0.654665	52020	815096	0	946444	1	0.537282	0.462718	0.113193	0.059992	47.8129	0.654665	132638	734478	0	946444	1	0.563051	0.436949	0.265341	0.152965	47.8129	0.654665	139892	727224	0	946444	1	0.565491	0.434509	0.277837	0.16133	47.8129
0.654667	52020	815095	0	946445	1	0.537283	0.462717	0.113193	0.059992	47.8129	0.654667	132638	734477	0	946445	1	0.563051	0.436949	0.265342	0.152965	47.8129	0.654667	139892	727223	0	946445	1	0.565491	0.434509	0.277837	0.16133	47.8129
0.654669	52020	815094	0	946446	1	0.537283	0.462717	0.113194	0.0599921	47.8128	0.654669	132638	734476	0	946446	1	0.563052	0.436948	0.265342	0.152965	47.8128	0.654669	139892	727222	0	946446	1	0.565492	0.434508	0.277837	0.161331	47.8128
0.65467	52020	815091	0	946449	1	0.537285	0.462715	0.113194	0.0599923	47.8126	0.65467	132638	734473	0	946449	1	0.563053	0.436947	0.265343	0.152965	47.8126	0.65467	139892	727219	0	946449	1	0.565494	0.434506	0.277838	0.161331	47.8126
0.654671	52020	815089	0	946451	1	0.537286	0.462714	0.113194	0.0599925	47.8125	0.654671	132638	734471	0	946451	1	0.563055	0.436945	0.265343	0.152966	47.8125	0.654671	139892	727217	0	946451	1	0.565495	0.434505	0.277839	0.161332	47.8125
0.654672	52020	815087	0	946453	1	0.537287	0.462713	0.113194	0.0599926	47.8124	0.654672	132638	734469	0	946453	1	0.563056	0.436944	0.265344	0.152966	47.8124	0.654672	139892	727215	0	946453	1	0.565496	0.434504	0.277839	0.161332	47.8124
0.654673	52020	815085	0	946455	1	0.537288	0.462712	0.113195	0.0599927	47.8123	0.654673	132638	734467	0	946455	1	0.563057	0.436943	0.265344	0.152966	47.8123	0.654673	139892	727213	0	946455	1	0.565497	0.434503	0.27784	0.161332	47.8123
0.654674	52020	815083	0	946457	1	0.53729	0.46271	0.113195	0.0599929	47.8122	0.654674	132638	734465	0	946457	1	0.563058	0.436942	0.265345	0.152967	47.8122	0.654674	139892	727211	0	946457	1	0.565499	0.434501	0.277841	0.161333	47.8122
0.654675	52020	815079	0	946461	1	0.537292	0.462708	0.113195	0.0599931	47.812	0.654675	132638	734461	0	946461	1	0.563061	0.436939	0.265346	0.152968	47.812	0.654675	139892	727207	0	946461	1	0.565501	0.434499	0.277842	0.161333	47.812
0.654676	52020	815078	0	946462	1	0.537292	0.462708	0.113195	0.0599932	47.8119	0.654676	132638	734460	0	946462	1	0.563061	0.436939	0.265346	0.152968	47.8119	0.654676	139892	727206	0	946462	1	0.565502	0.434498	0.277842	0.161334	47.8119
0.654679	52020	815076	0	946464	1	0.537294	0.462706	0.113196	0.0599934	47.8118	0.654679	132638	734458	0	946464	1	0.563062	0.436938	0.265347	0.152968	47.8118	0.654679	139892	727204	0	946464	1	0.565503	0.434497	0.277842	0.161334	47.8118
0.654682	52020	815075	0	946465	1	0.537294	0.462706	0.113196	0.0599934	47.8118	0.654682	132638	734457	0	946465	1	0.563063	0.436937	0.265347	0.152968	47.8118	0.654682	139892	727203	0	946465	1	0.565503	0.434497	0.277843	0.161334	47.8118
0.654684	52020	815073	0	946467	1	0.537295	0.462705	0.113196	0.0599936	47.8117	0.654684	132638	734455	0	946467	1	0.563064	0.436936	0.265347	0.152969	47.8117	0.654684	139892	727201	0	946467	1	0.565505	0.434495	0.277843	0.161334	47.8117
0.654685	52020	815071	0	946469	1	0.537296	0.462704	0.113196	0.0599937	47.8115	0.654685	132638	734453	0	946469	1	0.563065	0.436935	0.265348	0.152969	47.8115	0.654685	139892	727199	0	946469	1	0.565506	0.434494	0.277844	0.161335	47.8115
0.654686	52020	815070	0	946470	1	0.537297	0.462703	0.113196	0.0599938	47.8115	0.654686	132638	734452	0	946470	1	0.563066	0.436934	0.265348	0.152969	47.8115	0.654686	139892	727198	0	946470	1	0.565506	0.434494	0.277844	0.161335	47.8115
0.654688	52020	815069	0	946471	1	0.537297	0.462703	0.113197	0.0599938	47.8114	0.654688	132638	734451	0	946471	1	0.563067	0.436933	0.265348	0.152969	47.8114	0.654688	139892	727197	0	946471	1	0.565507	0.434493	0.277844	0.161335	47.8114
0.65469	52020	815068	0	946472	1	0.537298	0.462702	0.113197	0.0599939	47.8114	0.65469	132638	734450	0	946472	1	0.563067	0.436933	0.265349	0.152969	47.8114	0.65469	139892	727196	0	946472	1	0.565508	0.434492	0.277845	0.161335	47.8114
0.654691	52020	815066	0	946474	1	0.537299	0.462701	0.113197	0.059994	47.8113	0.654691	132638	734448	0	946474	1	0.563068	0.436932	0.265349	0.15297	47.8113	0.654691	139892	727194	0	946474	1	0.565509	0.434491	0.277845	0.161336	47.8113
0.654692	52020	815064	0	946476	1	0.5373	0.4627	0.113197	0.0599942	47.8112	0.654692	132638	734446	0	946476	1	0.56307	0.43693	0.26535	0.15297	47.8112	0.654692	139892	727192	0	946476	1	0.56551	0.43449	0.277846	0.161336	47.8112
0.654693	52020	815061	0	946479	1	0.537302	0.462698	0.113198	0.0599944	47.811	0.654693	132638	734443	0	946479	1	0.563071	0.436929	0.265351	0.152971	47.811	0.654693	139892	727189	0	946479	1	0.565512	0.434488	0.277847	0.161337	47.811
0.654694	52020	815059	0	946481	1	0.537303	0.462697	0.113198	0.0599945	47.8109	0.654694	132638	734441	0	946481	1	0.563073	0.436927	0.265351	0.152971	47.8109	0.654694	139892	727187	0	946481	1	0.565513	0.434487	0.277847	0.161337	47.8109
0.654695	52020	815056	0	946484	1	0.537305	0.462695	0.113198	0.0599947	47.8107	0.654695	132638	734438	0	946484	1	0.563074	0.436926	0.265352	0.152972	47.8107	0.654695	139892	727184	0	946484	1	0.565515	0.434485	0.277848	0.161338	47.8107
0.654696	52020	815054	0	946486	1	0.537306	0.462694	0.113198	0.0599949	47.8106	0.654696	132638	734436	0	946486	1	0.563076	0.436924	0.265352	0.152972	47.8106	0.654696	139892	727182	0	946486	1	0.565516	0.434484	0.277849	0.161338	47.8106
0.654697	52020	815052	0	946488	1	0.537307	0.462693	0.113199	0.059995	47.8105	0.654697	132638	734434	0	946488	1	0.563077	0.436923	0.265353	0.152972	47.8105	0.654697	139892	727180	0	946488	1	0.565517	0.434483	0.277849	0.161338	47.8105
0.654698	52020	815051	0	946489	1	0.537308	0.462692	0.113199	0.0599951	47.8104	0.654698	132638	734433	0	946489	1	0.563077	0.436923	0.265353	0.152972	47.8104	0.654698	139892	727179	0	946489	1	0.565518	0.434482	0.277849	0.161339	47.8104
0.654699	52020	815047	0	946493	1	0.53731	0.46269	0.113199	0.0599954	47.8102	0.654699	132638	734429	0	946493	1	0.56308	0.43692	0.265354	0.152973	47.8102	0.654699	139892	727175	0	946493	1	0.56552	0.43448	0.27785	0.161339	47.8102
0.654701	52020	815042	0	946498	1	0.537313	0.462687	0.1132	0.0599957	47.8099	0.654701	132638	734424	0	946498	1	0.563083	0.436917	0.265356	0.152974	47.8099	0.654701	139892	727170	0	946498	1	0.565523	0.434477	0.277852	0.16134	47.8099
0.654702	52020	815041	0	946499	1	0.537313	0.462687	0.1132	0.0599958	47.8099	0.654702	132638	734423	0	946499	1	0.563083	0.436917	0.265356	0.152974	47.8099	0.654702	139892	727169	0	946499	1	0.565524	0.434476	0.277852	0.16134	47.8099
0.654704	52020	815038	0	946502	1	0.537315	0.462685	0.1132	0.059996	47.8097	0.654704	132638	734420	0	946502	1	0.563085	0.436915	0.265357	0.152975	47.8097	0.654704	139892	727166	0	946502	1	0.565526	0.434474	0.277853	0.161341	47.8097
0.654705	52020	815036	0	946504	1	0.537316	0.462684	0.113201	0.0599961	47.8096	0.654705	132638	734418	0	946504	1	0.563086	0.436914	0.265357	0.152975	47.8096	0.654705	139892	727164	0	946504	1	0.565527	0.434473	0.277853	0.161341	47.8096
0.654708	52020	815032	0	946508	1	0.537318	0.462682	0.113201	0.0599964	47.8094	0.654708	132638	734414	0	946508	1	0.563089	0.436911	0.265358	0.152976	47.8094	0.654708	139892	727160	0	946508	1	0.565529	0.434471	0.277855	0.161342	47.8094
0.654709	52020	815031	0	946509	1	0.537319	0.462681	0.113201	0.0599965	47.8093	0.654709	132638	734413	0	946509	1	0.563089	0.436911	0.265359	0.152976	47.8093	0.654709	139892	727159	0	946509	1	0.56553	0.43447	0.277855	0.161342	47.8093
0.65471	52020	815029	0	946511	1	0.53732	0.46268	0.113202	0.0599966	47.8092	0.65471	132638	734411	0	946511	1	0.56309	0.43691	0.265359	0.152976	47.8092	0.65471	139892	727157	0	946511	1	0.565531	0.434469	0.277855	0.161343	47.8092
0.654711	52020	815027	0	946513	1	0.537321	0.462679	0.113202	0.0599967	47.8091	0.654711	132638	734409	0	946513	1	0.563092	0.436908	0.26536	0.152977	47.8091	0.654711	139892	727155	0	946513	1	0.565532	0.434468	0.277856	0.161343	47.8091
0.654712	52020	815026	0	946514	1	0.537322	0.462678	0.113202	0.0599968	47.8091	0.654712	132638	734408	0	946514	1	0.563092	0.436908	0.26536	0.152977	47.8091	0.654712	139892	727154	0	946514	1	0.565533	0.434467	0.277856	0.161343	47.8091
0.654713	52020	815023	0	946517	1	0.537324	0.462676	0.113202	0.059997	47.8089	0.654713	132638	734405	0	946517	1	0.563094	0.436906	0.265361	0.152977	47.8089	0.654713	139892	727151	0	946517	1	0.565535	0.434465	0.277857	0.161344	47.8089
0.654714	52020	815022	0	946518	1	0.537324	0.462676	0.113202	0.0599971	47.8088	0.654714	132638	734404	0	946518	1	0.563095	0.436905	0.265361	0.152978	47.8088	0.654714	139892	727150	0	946518	1	0.565535	0.434465	0.277857	0.161344	47.8088
0.654717	52020	815021	0	946519	1	0.537325	0.462675	0.113202	0.0599972	47.8088	0.654717	132638	734403	0	946519	1	0.563095	0.436905	0.265361	0.152978	47.8088	0.654717	139892	727149	0	946519	1	0.565536	0.434464	0.277858	0.161344	47.8088
0.654718	52020	815019	0	946521	1	0.537326	0.462674	0.113203	0.0599973	47.8087	0.654718	132638	734401	0	946521	1	0.563096	0.436904	0.265362	0.152978	47.8087	0.654718	139892	727147	0	946521	1	0.565537	0.434463	0.277858	0.161345	47.8087
0.654719	52020	815018	0	946522	1	0.537326	0.462674	0.113203	0.0599974	47.8086	0.654719	132638	734400	0	946522	1	0.563097	0.436903	0.265362	0.152978	47.8086	0.654719	139892	727146	0	946522	1	0.565537	0.434463	0.277858	0.161345	47.8086
0.65472	52020	815016	0	946524	1	0.537328	0.462672	0.113203	0.0599975	47.8085	0.65472	132638	734398	0	946524	1	0.563098	0.436902	0.265363	0.152979	47.8085	0.65472	139892	727144	0	946524	1	0.565539	0.434461	0.277859	0.161345	47.8085
0.654721	52020	815014	0	946526	1	0.537329	0.462671	0.113203	0.0599976	47.8084	0.654721	132638	734396	0	946526	1	0.563099	0.436901	0.265363	0.152979	47.8084	0.654721	139892	727142	0	946526	1	0.56554	0.43446	0.27786	0.161345	47.8084
0.654722	52020	815012	0	946528	1	0.53733	0.46267	0.113204	0.0599978	47.8083	0.654722	132638	734394	0	946528	1	0.5631	0.4369	0.265364	0.152979	47.8083	0.654722	139892	727140	0	946528	1	0.565541	0.434459	0.27786	0.161346	47.8083
0.654723	52020	815011	0	946529	1	0.53733	0.46267	0.113204	0.0599979	47.8082	0.654723	132638	734393	0	946529	1	0.563101	0.436899	0.265364	0.15298	47.8082	0.654723	139892	727139	0	946529	1	0.565542	0.434458	0.27786	0.161346	47.8082
0.654724	52020	815010	0	946530	1	0.537331	0.462669	0.113204	0.0599979	47.8082	0.654724	132638	734392	0	946530	1	0.563102	0.436898	0.265364	0.15298	47.8082	0.654724	139892	727138	0	946530	1	0.565542	0.434458	0.277861	0.161346	47.8082
0.654725	52020	815008	0	946532	1	0.537332	0.462668	0.113204	0.0599981	47.8081	0.654725	132638	734390	0	946532	1	0.563103	0.436897	0.265365	0.15298	47.8081	0.654725	139892	727136	0	946532	1	0.565543	0.434457	0.277861	0.161347	47.8081
0.654726	52020	815007	0	946533	1	0.537333	0.462667	0.113204	0.0599981	47.808	0.654726	132638	734389	0	946533	1	0.563103	0.436897	0.265365	0.15298	47.808	0.654726	139892	727135	0	946533	1	0.565544	0.434456	0.277861	0.161347	47.808
0.654727	52020	815005	0	946535	1	0.537334	0.462666	0.113204	0.0599983	47.8079	0.654727	132638	734387	0	946535	1	0.563105	0.436895	0.265365	0.152981	47.8079	0.654727	139892	727133	0	946535	1	0.565545	0.434455	0.277862	0.161347	47.8079
0.654728	52020	814999	0	946541	1	0.537337	0.462663	0.113205	0.0599987	47.8076	0.654728	132638	734381	0	946541	1	0.563108	0.436892	0.265367	0.152982	47.8076	0.654728	139892	727127	0	946541	1	0.565549	0.434451	0.277864	0.161348	47.8076
0.654729	52020	814995	0	946545	1	0.537339	0.462661	0.113206	0.059999	47.8074	0.654729	132638	734377	0	946545	1	0.563111	0.436889	0.265368	0.152982	47.8074	0.654729	139892	727123	0	946545	1	0.565551	0.434449	0.277865	0.161349	47.8074
0.65473	52020	814991	0	946549	1	0.537342	0.462658	0.113206	0.0599992	47.8071	0.65473	132638	734373	0	946549	1	0.563113	0.436887	0.265369	0.152983	47.8071	0.65473	139892	727119	0	946549	1	0.565554	0.434446	0.277866	0.16135	47.8071
0.654731	52020	814990	0	946550	1	0.537342	0.462658	0.113206	0.0599993	47.8071	0.654731	132638	734372	0	946550	1	0.563114	0.436886	0.265369	0.152983	47.8071	0.654731	139892	727118	0	946550	1	0.565554	0.434446	0.277866	0.16135	47.8071
0.654732	52020	814987	0	946553	1	0.537344	0.462656	0.113207	0.0599995	47.8069	0.654732	132638	734369	0	946553	1	0.563115	0.436885	0.26537	0.152984	47.8069	0.654732	139892	727115	0	946553	1	0.565556	0.434444	0.277867	0.16135	47.8069
0.654734	52020	814986	0	946554	1	0.537345	0.462655	0.113207	0.0599996	47.8069	0.654734	132638	734368	0	946554	1	0.563116	0.436884	0.26537	0.152984	47.8069	0.654734	139892	727114	0	946554	1	0.565557	0.434443	0.277867	0.161351	47.8069
0.654735	52020	814982	0	946558	1	0.537347	0.462653	0.113207	0.0599999	47.8066	0.654735	132638	734364	0	946558	1	0.563118	0.436882	0.265372	0.152985	47.8066	0.654735	139892	727110	0	946558	1	0.565559	0.434441	0.277868	0.161351	47.8066
0.654736	52020	814981	0	946559	1	0.537347	0.462653	0.113207	0.0599999	47.8066	0.654736	132638	734363	0	946559	1	0.563119	0.436881	0.265372	0.152985	47.8066	0.654736	139892	727109	0	946559	1	0.56556	0.43444	0.277869	0.161352	47.8066
0.654737	52020	814977	0	946563	1	0.53735	0.46265	0.113208	0.0600002	47.8064	0.654737	132638	734359	0	946563	1	0.563121	0.436879	0.265373	0.152986	47.8064	0.654737	139892	727105	0	946563	1	0.565562	0.434438	0.27787	0.161352	47.8064
0.654739	52020	814976	0	946564	1	0.53735	0.46265	0.113208	0.0600003	47.8063	0.654739	132638	734358	0	946564	1	0.563122	0.436878	0.265373	0.152986	47.8063	0.654739	139892	727104	0	946564	1	0.565563	0.434437	0.27787	0.161353	47.8063
0.65474	52020	814974	0	946566	1	0.537351	0.462649	0.113208	0.0600004	47.8062	0.65474	132638	734356	0	946566	1	0.563123	0.436877	0.265374	0.152986	47.8062	0.65474	139892	727102	0	946566	1	0.565564	0.434436	0.277871	0.161353	47.8062
0.654742	52020	814973	0	946567	1	0.537352	0.462648	0.113208	0.0600005	47.8061	0.654742	132638	734355	0	946567	1	0.563124	0.436876	0.265374	0.152986	47.8061	0.654742	139892	727101	0	946567	1	0.565564	0.434436	0.277871	0.161353	47.8061
0.654743	52020	814971	0	946569	1	0.537353	0.462647	0.113209	0.0600006	47.806	0.654743	132638	734353	0	946569	1	0.563125	0.436875	0.265374	0.152987	47.806	0.654743	139892	727099	0	946569	1	0.565566	0.434434	0.277871	0.161353	47.806
0.654746	52020	814970	0	946570	1	0.537354	0.462646	0.113209	0.0600007	47.806	0.654746	132638	734352	0	946570	1	0.563125	0.436875	0.265375	0.152987	47.806	0.654746	139892	727098	0	946570	1	0.565566	0.434434	0.277872	0.161354	47.806
0.654747	52020	814969	0	946571	1	0.537354	0.462646	0.113209	0.0600008	47.8059	0.654747	132638	734351	0	946571	1	0.563126	0.436874	0.265375	0.152987	47.8059	0.654747	139892	727097	0	946571	1	0.565567	0.434433	0.277872	0.161354	47.8059
0.654748	52020	814968	0	946572	1	0.537355	0.462645	0.113209	0.0600008	47.8059	0.654748	132638	734350	0	946572	1	0.563127	0.436873	0.265375	0.152987	47.8059	0.654748	139892	727096	0	946572	1	0.565567	0.434433	0.277872	0.161354	47.8059
0.654749	52020	814966	0	946574	1	0.537356	0.462644	0.113209	0.060001	47.8058	0.654749	132638	734348	0	946574	1	0.563128	0.436872	0.265376	0.152987	47.8058	0.654749	139892	727094	0	946574	1	0.565569	0.434431	0.277873	0.161354	47.8058
0.65475	52020	814964	0	946576	1	0.537357	0.462643	0.11321	0.0600011	47.8056	0.65475	132638	734346	0	946576	1	0.563129	0.436871	0.265376	0.152988	47.8056	0.65475	139892	727092	0	946576	1	0.56557	0.43443	0.277873	0.161355	47.8056
0.654751	52020	814962	0	946578	1	0.537358	0.462642	0.11321	0.0600012	47.8055	0.654751	132638	734344	0	946578	1	0.56313	0.43687	0.265377	0.152988	47.8055	0.654751	139892	727090	0	946578	1	0.565571	0.434429	0.277874	0.161355	47.8055
0.654752	52020	814960	0	946580	1	0.537359	0.462641	0.11321	0.0600014	47.8054	0.654752	132638	734342	0	946580	1	0.563131	0.436869	0.265377	0.152989	47.8054	0.654752	139892	727088	0	946580	1	0.565572	0.434428	0.277874	0.161356	47.8054
0.654753	52020	814958	0	946582	1	0.53736	0.46264	0.11321	0.0600015	47.8053	0.654753	132638	734340	0	946582	1	0.563133	0.436867	0.265378	0.152989	47.8053	0.654753	139892	727086	0	946582	1	0.565573	0.434427	0.277875	0.161356	47.8053
0.654756	52020	814957	0	946583	1	0.537361	0.462639	0.11321	0.0600016	47.8053	0.654756	132638	734339	0	946583	1	0.563133	0.436867	0.265378	0.152989	47.8053	0.654756	139892	727085	0	946583	1	0.565574	0.434426	0.277875	0.161356	47.8053
0.654757	52020	814953	0	946587	1	0.537363	0.462637	0.113211	0.0600019	47.805	0.654757	132638	734335	0	946587	1	0.563136	0.436864	0.265379	0.15299	47.805	0.654757	139892	727081	0	946587	1	0.565576	0.434424	0.277876	0.161357	47.805
0.654758	52020	814951	0	946589	1	0.537364	0.462636	0.113211	0.060002	47.8049	0.654758	132638	734333	0	946589	1	0.563137	0.436863	0.26538	0.15299	47.8049	0.654758	139892	727079	0	946589	1	0.565578	0.434422	0.277877	0.161357	47.8049
0.654759	52020	814946	0	946594	1	0.537367	0.462633	0.113212	0.0600024	47.8046	0.654759	132638	734328	0	946594	1	0.56314	0.43686	0.265381	0.152991	47.8046	0.654759	139892	727074	0	946594	1	0.565581	0.434419	0.277878	0.161358	47.8046
0.654762	52020	814945	0	946595	1	0.537368	0.462632	0.113212	0.0600024	47.8046	0.654762	132638	734327	0	946595	1	0.56314	0.43686	0.265381	0.152991	47.8046	0.654762	139892	727073	0	946595	1	0.565581	0.434419	0.277879	0.161358	47.8046
0.654763	52020	814944	0	946596	1	0.537368	0.462632	0.113212	0.0600025	47.8045	0.654763	132638	734326	0	946596	1	0.563141	0.436859	0.265382	0.152991	47.8045	0.654763	139892	727072	0	946596	1	0.565582	0.434418	0.277879	0.161358	47.8045
0.654764	52020	814943	0	946597	1	0.537369	0.462631	0.113212	0.0600026	47.8045	0.654764	132638	734325	0	946597	1	0.563142	0.436858	0.265382	0.152992	47.8045	0.654764	139892	727071	0	946597	1	0.565582	0.434418	0.277879	0.161359	47.8045
0.654765	52020	814940	0	946600	1	0.537371	0.462629	0.113212	0.0600028	47.8043	0.654765	132638	734322	0	946600	1	0.563143	0.436857	0.265383	0.152992	47.8043	0.654765	139892	727068	0	946600	1	0.565584	0.434416	0.27788	0.161359	47.8043
0.654766	52020	814938	0	946602	1	0.537372	0.462628	0.113213	0.0600029	47.8042	0.654766	132638	734320	0	946602	1	0.563145	0.436855	0.265383	0.152992	47.8042	0.654766	139892	727066	0	946602	1	0.565585	0.434415	0.277881	0.16136	47.8042
0.654767	52020	814936	0	946604	1	0.537373	0.462627	0.113213	0.060003	47.8041	0.654767	132638	734318	0	946604	1	0.563146	0.436854	0.265384	0.152993	47.8041	0.654767	139892	727064	0	946604	1	0.565586	0.434414	0.277881	0.16136	47.8041
0.654769	52020	814934	0	946606	1	0.537374	0.462626	0.113213	0.0600032	47.804	0.654769	132638	734316	0	946606	1	0.563147	0.436853	0.265384	0.152993	47.804	0.654769	139892	727062	0	946606	1	0.565588	0.434412	0.277882	0.16136	47.804
0.654772	52020	814933	0	946607	1	0.537375	0.462625	0.113213	0.0600033	47.8039	0.654772	132638	734315	0	946607	1	0.563147	0.436853	0.265385	0.152993	47.8039	0.654772	139892	727061	0	946607	1	0.565588	0.434412	0.277882	0.161361	47.8039
0.654774	52020	814930	0	946610	1	0.537376	0.462624	0.113214	0.0600035	47.8038	0.654774	132638	734312	0	946610	1	0.563149	0.436851	0.265385	0.152994	47.8038	0.654774	139892	727058	0	946610	1	0.56559	0.43441	0.277883	0.161361	47.8038
0.654775	52020	814929	0	946611	1	0.537377	0.462623	0.113214	0.0600035	47.8037	0.654775	132638	734311	0	946611	1	0.56315	0.43685	0.265386	0.152994	47.8037	0.654775	139892	727057	0	946611	1	0.565591	0.434409	0.277883	0.161361	47.8037
0.654777	52020	814928	0	946612	1	0.537378	0.462622	0.113214	0.0600036	47.8037	0.654777	132638	734310	0	946612	1	0.56315	0.43685	0.265386	0.152994	47.8037	0.654777	139892	727056	0	946612	1	0.565591	0.434409	0.277883	0.161361	47.8037
0.654778	52020	814927	0	946613	1	0.537378	0.462622	0.113214	0.0600037	47.8036	0.654778	132638	734309	0	946613	1	0.563151	0.436849	0.265386	0.152994	47.8036	0.654778	139892	727055	0	946613	1	0.565592	0.434408	0.277884	0.161362	47.8036
0.654779	52020	814924	0	946616	1	0.53738	0.46262	0.113214	0.0600039	47.8034	0.654779	132638	734306	0	946616	1	0.563153	0.436847	0.265387	0.152995	47.8034	0.654779	139892	727052	0	946616	1	0.565594	0.434406	0.277884	0.161362	47.8034
0.654782	52020	814923	0	946617	1	0.53738	0.46262	0.113215	0.0600039	47.8034	0.654782	132638	734305	0	946617	1	0.563153	0.436847	0.265387	0.152995	47.8034	0.654782	139892	727051	0	946617	1	0.565594	0.434406	0.277885	0.161362	47.8034
0.654783	52020	814922	0	946618	1	0.537381	0.462619	0.113215	0.060004	47.8033	0.654783	132638	734304	0	946618	1	0.563154	0.436846	0.265387	0.152995	47.8033	0.654783	139892	727050	0	946618	1	0.565595	0.434405	0.277885	0.161363	47.8033
0.654786	52020	814921	0	946619	1	0.537381	0.462619	0.113215	0.0600041	47.8033	0.654786	132638	734303	0	946619	1	0.563155	0.436845	0.265388	0.152995	47.8033	0.654786	139892	727049	0	946619	1	0.565595	0.434405	0.277885	0.161363	47.8033
0.654787	52020	814920	0	946620	1	0.537382	0.462618	0.113215	0.0600042	47.8032	0.654787	132638	734302	0	946620	1	0.563155	0.436845	0.265388	0.152996	47.8032	0.654787	139892	727048	0	946620	1	0.565596	0.434404	0.277885	0.161363	47.8032
0.654788	52020	814919	0	946621	1	0.537383	0.462617	0.113215	0.0600042	47.8032	0.654788	132638	734301	0	946621	1	0.563156	0.436844	0.265388	0.152996	47.8032	0.654788	139892	727047	0	946621	1	0.565597	0.434403	0.277886	0.161363	47.8032
0.654789	52020	814918	0	946622	1	0.537383	0.462617	0.113215	0.0600043	47.8031	0.654789	132638	734300	0	946622	1	0.563156	0.436844	0.265389	0.152996	47.8031	0.654789	139892	727046	0	946622	1	0.565597	0.434403	0.277886	0.161363	47.8031
0.65479	52020	814916	0	946624	1	0.537384	0.462616	0.113215	0.0600044	47.803	0.65479	132638	734298	0	946624	1	0.563158	0.436842	0.265389	0.152996	47.803	0.65479	139892	727044	0	946624	1	0.565598	0.434402	0.277887	0.161364	47.803
0.654791	52020	814915	0	946625	1	0.537385	0.462615	0.113216	0.0600045	47.8029	0.654791	132638	734297	0	946625	1	0.563158	0.436842	0.265389	0.152996	47.8029	0.654791	139892	727043	0	946625	1	0.565599	0.434401	0.277887	0.161364	47.8029
0.654792	52020	814914	0	946626	1	0.537385	0.462615	0.113216	0.0600046	47.8029	0.654792	132638	734296	0	946626	1	0.563159	0.436841	0.26539	0.152997	47.8029	0.654792	139892	727042	0	946626	1	0.5656	0.4344	0.277887	0.161364	47.8029
0.654793	52020	814913	0	946627	1	0.537386	0.462614	0.113216	0.0600046	47.8028	0.654793	132638	734295	0	946627	1	0.563159	0.436841	0.26539	0.152997	47.8028	0.654793	139892	727041	0	946627	1	0.5656	0.4344	0.277887	0.161364	47.8028
0.654794	52020	814911	0	946629	1	0.537387	0.462613	0.113216	0.0600048	47.8027	0.654794	132638	734293	0	946629	1	0.563161	0.436839	0.26539	0.152997	47.8027	0.654794	139892	727039	0	946629	1	0.565601	0.434399	0.277888	0.161365	47.8027
0.654795	52020	814907	0	946633	1	0.537389	0.462611	0.113217	0.0600051	47.8025	0.654795	132638	734289	0	946633	1	0.563163	0.436837	0.265391	0.152998	47.8025	0.654795	139892	727035	0	946633	1	0.565604	0.434396	0.277889	0.161365	47.8025
0.654797	52020	814905	0	946635	1	0.537391	0.462609	0.113217	0.0600052	47.8024	0.654797	132638	734287	0	946635	1	0.563164	0.436836	0.265392	0.152998	47.8024	0.654797	139892	727033	0	946635	1	0.565605	0.434395	0.27789	0.161366	47.8024
0.654798	52020	814903	0	946637	1	0.537392	0.462608	0.113217	0.0600053	47.8023	0.654798	132638	734285	0	946637	1	0.563165	0.436835	0.265393	0.152999	47.8023	0.654798	139892	727031	0	946637	1	0.565606	0.434394	0.27789	0.161366	47.8023
0.654799	52020	814901	0	946639	1	0.537393	0.462607	0.113217	0.0600055	47.8022	0.654799	132638	734283	0	946639	1	0.563167	0.436833	0.265393	0.152999	47.8022	0.654799	139892	727029	0	946639	1	0.565607	0.434393	0.277891	0.161366	47.8022
0.6548	52020	814899	0	946641	1	0.537394	0.462606	0.113218	0.0600056	47.8021	0.6548	132638	734281	0	946641	1	0.563168	0.436832	0.265394	0.152999	47.8021	0.6548	139892	727027	0	946641	1	0.565609	0.434391	0.277891	0.161367	47.8021
0.654802	52020	814897	0	946643	1	0.537395	0.462605	0.113218	0.0600057	47.8019	0.654802	132638	734279	0	946643	1	0.563169	0.436831	0.265394	0.153	47.8019	0.654802	139892	727025	0	946643	1	0.56561	0.43439	0.277892	0.161367	47.8019
0.654804	52020	814896	0	946644	1	0.537396	0.462604	0.113218	0.0600058	47.8019	0.654804	132638	734278	0	946644	1	0.563169	0.436831	0.265394	0.153	47.8019	0.654804	139892	727024	0	946644	1	0.56561	0.43439	0.277892	0.161367	47.8019
0.654805	52020	814893	0	946647	1	0.537397	0.462603	0.113218	0.060006	47.8017	0.654805	132638	734275	0	946647	1	0.563171	0.436829	0.265395	0.153	47.8017	0.654805	139892	727021	0	946647	1	0.565612	0.434388	0.277893	0.161368	47.8017
0.654806	52020	814890	0	946650	1	0.537399	0.462601	0.113219	0.0600062	47.8016	0.654806	132638	734272	0	946650	1	0.563173	0.436827	0.265396	0.153001	47.8016	0.654806	139892	727018	0	946650	1	0.565614	0.434386	0.277894	0.161369	47.8016
0.654808	52020	814886	0	946654	1	0.537401	0.462599	0.113219	0.0600065	47.8013	0.654808	132638	734268	0	946654	1	0.563175	0.436825	0.265397	0.153002	47.8013	0.654808	139892	727014	0	946654	1	0.565616	0.434384	0.277895	0.161369	47.8013
0.654809	52020	814885	0	946655	1	0.537402	0.462598	0.113219	0.0600066	47.8013	0.654809	132638	734267	0	946655	1	0.563176	0.436824	0.265397	0.153002	47.8013	0.654809	139892	727013	0	946655	1	0.565617	0.434383	0.277895	0.161369	47.8013
0.65481	52020	814883	0	946657	1	0.537403	0.462597	0.113219	0.0600067	47.8012	0.65481	132638	734265	0	946657	1	0.563177	0.436823	0.265398	0.153002	47.8012	0.65481	139892	727011	0	946657	1	0.565618	0.434382	0.277896	0.16137	47.8012
0.654811	52020	814879	0	946661	1	0.537405	0.462595	0.11322	0.060007	47.801	0.654811	132638	734261	0	946661	1	0.56318	0.43682	0.265399	0.153003	47.801	0.654811	139892	727007	0	946661	1	0.565621	0.434379	0.277897	0.161371	47.801
0.654813	52020	814876	0	946664	1	0.537407	0.462593	0.11322	0.0600072	47.8008	0.654813	132638	734258	0	946664	1	0.563181	0.436819	0.2654	0.153003	47.8008	0.654813	139892	727004	0	946664	1	0.565622	0.434378	0.277898	0.161371	47.8008
0.654814	52020	814872	0	946668	1	0.537409	0.462591	0.113221	0.0600075	47.8006	0.654814	132638	734254	0	946668	1	0.563184	0.436816	0.265401	0.153004	47.8006	0.654814	139892	727000	0	946668	1	0.565625	0.434375	0.277899	0.161372	47.8006
0.654815	52020	814870	0	946670	1	0.53741	0.46259	0.113221	0.0600076	47.8005	0.654815	132638	734252	0	946670	1	0.563185	0.436815	0.265401	0.153004	47.8005	0.654815	139892	726998	0	946670	1	0.565626	0.434374	0.277899	0.161372	47.8005
0.654816	52020	814869	0	946671	1	0.537411	0.462589	0.113221	0.0600077	47.8004	0.654816	132638	734251	0	946671	1	0.563186	0.436814	0.265402	0.153005	47.8004	0.654816	139892	726997	0	946671	1	0.565627	0.434373	0.2779	0.161372	47.8004
0.654817	52020	814866	0	946674	1	0.537413	0.462587	0.113222	0.0600079	47.8002	0.654817	132638	734248	0	946674	1	0.563187	0.436813	0.265402	0.153005	47.8002	0.654817	139892	726994	0	946674	1	0.565628	0.434372	0.2779	0.161373	47.8002
0.654818	52020	814864	0	946676	1	0.537414	0.462586	0.113222	0.060008	47.8001	0.654818	132638	734246	0	946676	1	0.563189	0.436811	0.265403	0.153005	47.8001	0.654818	139892	726992	0	946676	1	0.56563	0.43437	0.277901	0.161373	47.8001
0.654819	52020	814863	0	946677	1	0.537414	0.462586	0.113222	0.0600081	47.8001	0.654819	132638	734245	0	946677	1	0.563189	0.436811	0.265403	0.153006	47.8001	0.654819	139892	726991	0	946677	1	0.56563	0.43437	0.277901	0.161374	47.8001
0.65482	52020	814862	0	946678	1	0.537415	0.462585	0.113222	0.0600082	47.8	0.65482	132638	734244	0	946678	1	0.56319	0.43681	0.265403	0.153006	47.8	0.65482	139892	726990	0	946678	1	0.565631	0.434369	0.277901	0.161374	47.8
0.654822	52020	814861	0	946679	1	0.537416	0.462584	0.113222	0.0600082	47.8	0.654822	132638	734243	0	946679	1	0.56319	0.43681	0.265404	0.153006	47.8	0.654822	139892	726989	0	946679	1	0.565631	0.434369	0.277902	0.161374	47.8
0.654823	52020	814859	0	946681	1	0.537417	0.462583	0.113222	0.0600084	47.7999	0.654823	132638	734241	0	946681	1	0.563192	0.436808	0.265404	0.153006	47.7999	0.654823	139892	726987	0	946681	1	0.565632	0.434368	0.277902	0.161374	47.7999
0.654824	52020	814857	0	946683	1	0.537418	0.462582	0.113223	0.0600085	47.7997	0.654824	132638	734239	0	946683	1	0.563193	0.436807	0.265405	0.153007	47.7997	0.654824	139892	726985	0	946683	1	0.565634	0.434366	0.277903	0.161375	47.7997
0.654825	52020	814856	0	946684	1	0.537418	0.462582	0.113223	0.0600086	47.7997	0.654825	132638	734238	0	946684	1	0.563193	0.436807	0.265405	0.153007	47.7997	0.654825	139892	726984	0	946684	1	0.565634	0.434366	0.277903	0.161375	47.7997
0.654826	52020	814855	0	946685	1	0.537419	0.462581	0.113223	0.0600087	47.7996	0.654826	132638	734237	0	946685	1	0.563194	0.436806	0.265405	0.153007	47.7996	0.654826	139892	726983	0	946685	1	0.565635	0.434365	0.277903	0.161375	47.7996
0.654827	52020	814854	0	946686	1	0.53742	0.46258	0.113223	0.0600087	47.7996	0.654827	132638	734236	0	946686	1	0.563194	0.436806	0.265406	0.153007	47.7996	0.654827	139892	726982	0	946686	1	0.565635	0.434365	0.277904	0.161375	47.7996
0.654828	52020	814852	0	946688	1	0.537421	0.462579	0.113223	0.0600089	47.7995	0.654828	132638	734234	0	946688	1	0.563196	0.436804	0.265406	0.153008	47.7995	0.654828	139892	726980	0	946688	1	0.565637	0.434363	0.277904	0.161376	47.7995
0.654829	52020	814850	0	946690	1	0.537422	0.462578	0.113224	0.060009	47.7994	0.654829	132638	734232	0	946690	1	0.563197	0.436803	0.265407	0.153008	47.7994	0.654829	139892	726978	0	946690	1	0.565638	0.434362	0.277905	0.161376	47.7994
0.654831	52020	814848	0	946692	1	0.537423	0.462577	0.113224	0.0600091	47.7992	0.654831	132638	734230	0	946692	1	0.563198	0.436802	0.265407	0.153008	47.7992	0.654831	139892	726976	0	946692	1	0.565639	0.434361	0.277905	0.161376	47.7992
0.654832	52020	814846	0	946694	1	0.537424	0.462576	0.113224	0.0600093	47.7991	0.654832	132638	734228	0	946694	1	0.563199	0.436801	0.265408	0.153009	47.7991	0.654832	139892	726974	0	946694	1	0.56564	0.43436	0.277906	0.161377	47.7991
0.654833	52020	814845	0	946695	1	0.537425	0.462575	0.113224	0.0600093	47.7991	0.654833	132638	734227	0	946695	1	0.5632	0.4368	0.265408	0.153009	47.7991	0.654833	139892	726973	0	946695	1	0.565641	0.434359	0.277906	0.161377	47.7991
0.654834	52020	814843	0	946697	1	0.537426	0.462574	0.113224	0.0600095	47.799	0.654834	132638	734225	0	946697	1	0.563201	0.436799	0.265408	0.153009	47.799	0.654834	139892	726971	0	946697	1	0.565642	0.434358	0.277907	0.161377	47.799
0.654835	52020	814839	0	946701	1	0.537428	0.462572	0.113225	0.0600098	47.7987	0.654835	132638	734221	0	946701	1	0.563203	0.436797	0.26541	0.15301	47.7987	0.654835	139892	726967	0	946701	1	0.565644	0.434356	0.277908	0.161378	47.7987
0.654836	52020	814838	0	946702	1	0.537429	0.462571	0.113225	0.0600098	47.7987	0.654836	132638	734220	0	946702	1	0.563204	0.436796	0.26541	0.15301	47.7987	0.654836	139892	726966	0	946702	1	0.565645	0.434355	0.277908	0.161378	47.7987
0.654838	52020	814836	0	946704	1	0.53743	0.46257	0.113225	0.06001	47.7986	0.654838	132638	734218	0	946704	1	0.563205	0.436795	0.26541	0.15301	47.7986	0.654838	139892	726964	0	946704	1	0.565646	0.434354	0.277909	0.161379	47.7986
0.65484	52020	814834	0	946706	1	0.537431	0.462569	0.113226	0.0600101	47.7985	0.65484	132638	734216	0	946706	1	0.563206	0.436794	0.265411	0.153011	47.7985	0.65484	139892	726962	0	946706	1	0.565647	0.434353	0.277909	0.161379	47.7985
0.654842	52020	814832	0	946708	1	0.537432	0.462568	0.113226	0.0600102	47.7984	0.654842	132638	734214	0	946708	1	0.563208	0.436792	0.265411	0.153011	47.7984	0.654842	139892	726960	0	946708	1	0.565649	0.434351	0.27791	0.161379	47.7984
0.654843	52020	814831	0	946709	1	0.537433	0.462567	0.113226	0.0600103	47.7983	0.654843	132638	734213	0	946709	1	0.563208	0.436792	0.265412	0.153011	47.7983	0.654843	139892	726959	0	946709	1	0.565649	0.434351	0.27791	0.16138	47.7983
0.654844	52020	814830	0	946710	1	0.537433	0.462567	0.113226	0.0600104	47.7983	0.654844	132638	734212	0	946710	1	0.563209	0.436791	0.265412	0.153011	47.7983	0.654844	139892	726958	0	946710	1	0.56565	0.43435	0.27791	0.16138	47.7983
0.654847	52020	814828	0	946712	1	0.537434	0.462566	0.113226	0.0600105	47.7981	0.654847	132638	734210	0	946712	1	0.56321	0.43679	0.265412	0.153012	47.7981	0.654847	139892	726956	0	946712	1	0.565651	0.434349	0.277911	0.16138	47.7981
0.654848	52020	814827	0	946713	1	0.537435	0.462565	0.113226	0.0600106	47.7981	0.654848	132638	734209	0	946713	1	0.563211	0.436789	0.265413	0.153012	47.7981	0.654848	139892	726955	0	946713	1	0.565652	0.434348	0.277911	0.16138	47.7981
0.65485	52020	814826	0	946714	1	0.537435	0.462565	0.113227	0.0600107	47.798	0.65485	132638	734208	0	946714	1	0.563211	0.436789	0.265413	0.153012	47.798	0.65485	139892	726954	0	946714	1	0.565652	0.434348	0.277911	0.16138	47.798
0.654851	52020	814825	0	946715	1	0.537436	0.462564	0.113227	0.0600107	47.798	0.654851	132638	734207	0	946715	1	0.563212	0.436788	0.265413	0.153012	47.798	0.654851	139892	726953	0	946715	1	0.565653	0.434347	0.277912	0.161381	47.798
0.654852	52020	814823	0	946717	1	0.537437	0.462563	0.113227	0.0600109	47.7979	0.654852	132638	734205	0	946717	1	0.563213	0.436787	0.265414	0.153013	47.7979	0.654852	139892	726951	0	946717	1	0.565654	0.434346	0.277912	0.161381	47.7979
0.654853	52020	814821	0	946719	1	0.537438	0.462562	0.113227	0.060011	47.7978	0.654853	132638	734203	0	946719	1	0.563214	0.436786	0.265414	0.153013	47.7978	0.654853	139892	726949	0	946719	1	0.565655	0.434345	0.277913	0.161381	47.7978
0.654854	52020	814818	0	946722	1	0.53744	0.46256	0.113228	0.0600112	47.7976	0.654854	132638	734200	0	946722	1	0.563216	0.436784	0.265415	0.153014	47.7976	0.654854	139892	726946	0	946722	1	0.565657	0.434343	0.277914	0.161382	47.7976
0.654856	52020	814814	0	946726	1	0.537442	0.462558	0.113228	0.0600115	47.7974	0.654856	132638	734196	0	946726	1	0.563218	0.436782	0.265416	0.153014	47.7974	0.654856	139892	726942	0	946726	1	0.565659	0.434341	0.277915	0.161383	47.7974
0.654857	52020	814810	0	946730	1	0.537445	0.462555	0.113228	0.0600118	47.7972	0.654857	132638	734192	0	946730	1	0.563221	0.436779	0.265417	0.153015	47.7972	0.654857	139892	726938	0	946730	1	0.565662	0.434338	0.277916	0.161383	47.7972
0.654859	52020	814809	0	946731	1	0.537445	0.462555	0.113229	0.0600118	47.7971	0.654859	132638	734191	0	946731	1	0.563221	0.436779	0.265417	0.153015	47.7971	0.654859	139892	726937	0	946731	1	0.565662	0.434338	0.277916	0.161384	47.7971
0.65486	52020	814808	0	946732	1	0.537446	0.462554	0.113229	0.0600119	47.797	0.65486	132638	734190	0	946732	1	0.563222	0.436778	0.265418	0.153015	47.797	0.65486	139892	726936	0	946732	1	0.565663	0.434337	0.277916	0.161384	47.797
0.654861	52020	814807	0	946733	1	0.537446	0.462554	0.113229	0.060012	47.797	0.654861	132638	734189	0	946733	1	0.563222	0.436778	0.265418	0.153016	47.797	0.654861	139892	726935	0	946733	1	0.565664	0.434336	0.277917	0.161384	47.797
0.654862	52020	814806	0	946734	1	0.537447	0.462553	0.113229	0.060012	47.7969	0.654862	132638	734188	0	946734	1	0.563223	0.436777	0.265418	0.153016	47.7969	0.654862	139892	726934	0	946734	1	0.565664	0.434336	0.277917	0.161384	47.7969
0.654863	52020	814802	0	946738	1	0.537449	0.462551	0.113229	0.0600123	47.7967	0.654863	132638	734184	0	946738	1	0.563225	0.436775	0.265419	0.153016	47.7967	0.654863	139892	726930	0	946738	1	0.565667	0.434333	0.277918	0.161385	47.7967
0.654866	52020	814801	0	946739	1	0.53745	0.46255	0.11323	0.0600124	47.7967	0.654866	132638	734183	0	946739	1	0.563226	0.436774	0.26542	0.153017	47.7967	0.654866	139892	726929	0	946739	1	0.565667	0.434333	0.277918	0.161385	47.7967
0.654868	52020	814796	0	946744	1	0.537452	0.462548	0.11323	0.0600127	47.7964	0.654868	132638	734178	0	946744	1	0.563229	0.436771	0.265421	0.153017	47.7964	0.654868	139892	726924	0	946744	1	0.56567	0.43433	0.27792	0.161386	47.7964
0.654869	52020	814794	0	946746	1	0.537454	0.462546	0.11323	0.0600129	47.7963	0.654869	132638	734176	0	946746	1	0.56323	0.43677	0.265421	0.153018	47.7963	0.654869	139892	726922	0	946746	1	0.565671	0.434329	0.27792	0.161386	47.7963
0.65487	52020	814791	0	946749	1	0.537455	0.462545	0.113231	0.0600131	47.7961	0.65487	132638	734173	0	946749	1	0.563232	0.436768	0.265422	0.153018	47.7961	0.65487	139892	726919	0	946749	1	0.565673	0.434327	0.277921	0.161387	47.7961
0.654871	52020	814790	0	946750	1	0.537456	0.462544	0.113231	0.0600132	47.796	0.654871	132638	734172	0	946750	1	0.563233	0.436767	0.265423	0.153019	47.796	0.654871	139892	726918	0	946750	1	0.565674	0.434326	0.277921	0.161387	47.796
0.654872	52020	814787	0	946753	1	0.537458	0.462542	0.113231	0.0600134	47.7959	0.654872	132638	734169	0	946753	1	0.563234	0.436766	0.265423	0.153019	47.7959	0.654872	139892	726915	0	946753	1	0.565676	0.434324	0.277922	0.161388	47.7959
0.654873	52020	814784	0	946756	1	0.537459	0.462541	0.113232	0.0600136	47.7957	0.654873	132638	734166	0	946756	1	0.563236	0.436764	0.265424	0.15302	47.7957	0.654873	139892	726912	0	946756	1	0.565677	0.434323	0.277923	0.161388	47.7957
0.654874	52020	814782	0	946758	1	0.53746	0.46254	0.113232	0.0600137	47.7956	0.654874	132638	734164	0	946758	1	0.563237	0.436763	0.265425	0.15302	47.7956	0.654874	139892	726910	0	946758	1	0.565678	0.434322	0.277924	0.161389	47.7956
0.654876	52020	814781	0	946759	1	0.537461	0.462539	0.113232	0.0600138	47.7956	0.654876	132638	734163	0	946759	1	0.563238	0.436762	0.265425	0.15302	47.7956	0.654876	139892	726909	0	946759	1	0.565679	0.434321	0.277924	0.161389	47.7956
0.654877	52020	814779	0	946761	1	0.537462	0.462538	0.113232	0.0600139	47.7954	0.654877	132638	734161	0	946761	1	0.563239	0.436761	0.265425	0.15302	47.7954	0.654877	139892	726907	0	946761	1	0.56568	0.43432	0.277924	0.161389	47.7954
0.654878	52020	814778	0	946762	1	0.537463	0.462537	0.113232	0.060014	47.7954	0.654878	132638	734160	0	946762	1	0.56324	0.43676	0.265426	0.153021	47.7954	0.654878	139892	726906	0	946762	1	0.565681	0.434319	0.277925	0.161389	47.7954
0.65488	52020	814775	0	946765	1	0.537464	0.462536	0.113233	0.0600142	47.7952	0.65488	132638	734157	0	946765	1	0.563241	0.436759	0.265426	0.153021	47.7952	0.65488	139892	726903	0	946765	1	0.565683	0.434317	0.277926	0.16139	47.7952
0.654881	52020	814773	0	946767	1	0.537466	0.462534	0.113233	0.0600143	47.7951	0.654881	132638	734155	0	946767	1	0.563243	0.436757	0.265427	0.153022	47.7951	0.654881	139892	726901	0	946767	1	0.565684	0.434316	0.277926	0.16139	47.7951
0.654882	52020	814769	0	946771	1	0.537468	0.462532	0.113234	0.0600146	47.7949	0.654882	132638	734151	0	946771	1	0.563245	0.436755	0.265428	0.153022	47.7949	0.654882	139892	726897	0	946771	1	0.565686	0.434314	0.277927	0.161391	47.7949
0.654883	52020	814768	0	946772	1	0.537468	0.462532	0.113234	0.0600147	47.7948	0.654883	132638	734150	0	946772	1	0.563246	0.436754	0.265428	0.153022	47.7948	0.654883	139892	726896	0	946772	1	0.565687	0.434313	0.277927	0.161391	47.7948
0.654884	52020	814764	0	946776	1	0.537471	0.462529	0.113234	0.060015	47.7946	0.654884	132638	734146	0	946776	1	0.563248	0.436752	0.265429	0.153023	47.7946	0.654884	139892	726892	0	946776	1	0.565689	0.434311	0.277929	0.161392	47.7946
0.654887	52020	814761	0	946779	1	0.537472	0.462528	0.113235	0.0600152	47.7944	0.654887	132638	734143	0	946779	1	0.56325	0.43675	0.26543	0.153024	47.7944	0.654887	139892	726889	0	946779	1	0.565691	0.434309	0.277929	0.161393	47.7944
0.654889	52020	814760	0	946780	1	0.537473	0.462527	0.113235	0.0600152	47.7944	0.654889	132638	734142	0	946780	1	0.56325	0.43675	0.26543	0.153024	47.7944	0.654889	139892	726888	0	946780	1	0.565692	0.434308	0.27793	0.161393	47.7944
0.654892	52020	814758	0	946782	1	0.537474	0.462526	0.113235	0.0600154	47.7943	0.654892	132638	734140	0	946782	1	0.563252	0.436748	0.265431	0.153024	47.7943	0.654892	139892	726886	0	946782	1	0.565693	0.434307	0.27793	0.161393	47.7943
0.654893	52020	814756	0	946784	1	0.537475	0.462525	0.113235	0.0600155	47.7942	0.654893	132638	734138	0	946784	1	0.563253	0.436747	0.265432	0.153025	47.7942	0.654893	139892	726884	0	946784	1	0.565694	0.434306	0.277931	0.161393	47.7942
0.654895	52020	814755	0	946785	1	0.537476	0.462524	0.113235	0.0600156	47.7941	0.654895	132638	734137	0	946785	1	0.563253	0.436747	0.265432	0.153025	47.7941	0.654895	139892	726883	0	946785	1	0.565695	0.434305	0.277931	0.161394	47.7941
0.654896	52020	814753	0	946787	1	0.537477	0.462523	0.113236	0.0600157	47.794	0.654896	132638	734135	0	946787	1	0.563255	0.436745	0.265432	0.153025	47.794	0.654896	139892	726881	0	946787	1	0.565696	0.434304	0.277932	0.161394	47.794
0.654897	52020	814752	0	946788	1	0.537477	0.462523	0.113236	0.0600158	47.794	0.654897	132638	734134	0	946788	1	0.563255	0.436745	0.265433	0.153025	47.794	0.654897	139892	726880	0	946788	1	0.565696	0.434304	0.277932	0.161394	47.794
0.654898	52020	814750	0	946790	1	0.537479	0.462521	0.113236	0.0600159	47.7938	0.654898	132638	734132	0	946790	1	0.563256	0.436744	0.265433	0.153026	47.7938	0.654898	139892	726878	0	946790	1	0.565698	0.434302	0.277932	0.161395	47.7938
0.654899	52020	814747	0	946793	1	0.53748	0.46252	0.113236	0.0600161	47.7937	0.654899	132638	734129	0	946793	1	0.563258	0.436742	0.265434	0.153026	47.7937	0.654899	139892	726875	0	946793	1	0.565699	0.434301	0.277933	0.161395	47.7937
0.654903	52020	814745	0	946795	1	0.537481	0.462519	0.113237	0.0600163	47.7936	0.654903	132638	734127	0	946795	1	0.563259	0.436741	0.265434	0.153026	47.7936	0.654903	139892	726873	0	946795	1	0.565701	0.434299	0.277934	0.161396	47.7936
0.654904	52020	814744	0	946796	1	0.537482	0.462518	0.113237	0.0600163	47.7935	0.654904	132638	734126	0	946796	1	0.56326	0.43674	0.265435	0.153027	47.7935	0.654904	139892	726872	0	946796	1	0.565701	0.434299	0.277934	0.161396	47.7935
0.654905	52020	814743	0	946797	1	0.537483	0.462517	0.113237	0.0600164	47.7935	0.654905	132638	734125	0	946797	1	0.563261	0.436739	0.265435	0.153027	47.7935	0.654905	139892	726871	0	946797	1	0.565702	0.434298	0.277934	0.161396	47.7935
0.654906	52020	814741	0	946799	1	0.537484	0.462516	0.113237	0.0600165	47.7933	0.654906	132638	734123	0	946799	1	0.563262	0.436738	0.265436	0.153027	47.7933	0.654906	139892	726869	0	946799	1	0.565703	0.434297	0.277935	0.161396	47.7933
0.654907	52020	814739	0	946801	1	0.537485	0.462515	0.113237	0.0600167	47.7932	0.654907	132638	734121	0	946801	1	0.563263	0.436737	0.265436	0.153028	47.7932	0.654907	139892	726867	0	946801	1	0.565704	0.434296	0.277935	0.161397	47.7932
0.654908	52020	814738	0	946802	1	0.537485	0.462515	0.113237	0.0600168	47.7932	0.654908	132638	734120	0	946802	1	0.563263	0.436737	0.265436	0.153028	47.7932	0.654908	139892	726866	0	946802	1	0.565705	0.434295	0.277936	0.161397	47.7932
0.65491	52020	814736	0	946804	1	0.537487	0.462513	0.113238	0.0600169	47.7931	0.65491	132638	734118	0	946804	1	0.563265	0.436735	0.265437	0.153028	47.7931	0.65491	139892	726864	0	946804	1	0.565706	0.434294	0.277936	0.161397	47.7931
0.654911	52020	814735	0	946805	1	0.537487	0.462513	0.113238	0.060017	47.793	0.654911	132638	734117	0	946805	1	0.563265	0.436735	0.265437	0.153028	47.793	0.654911	139892	726863	0	946805	1	0.565707	0.434293	0.277937	0.161397	47.793
0.654912	52020	814733	0	946807	1	0.537488	0.462512	0.113238	0.0600171	47.7929	0.654912	132638	734115	0	946807	1	0.563266	0.436734	0.265438	0.153029	47.7929	0.654912	139892	726861	0	946807	1	0.565708	0.434292	0.277937	0.161398	47.7929
0.654914	52020	814731	0	946809	1	0.537489	0.462511	0.113238	0.0600172	47.7928	0.654914	132638	734113	0	946809	1	0.563268	0.436732	0.265438	0.153029	47.7928	0.654914	139892	726859	0	946809	1	0.565709	0.434291	0.277938	0.161398	47.7928
0.654915	52020	814727	0	946813	1	0.537492	0.462508	0.113239	0.0600175	47.7926	0.654915	132638	734109	0	946813	1	0.56327	0.43673	0.265439	0.15303	47.7926	0.654915	139892	726855	0	946813	1	0.565711	0.434289	0.277939	0.161399	47.7926
0.654916	52020	814725	0	946815	1	0.537493	0.462507	0.113239	0.0600177	47.7925	0.654916	132638	734107	0	946815	1	0.563271	0.436729	0.26544	0.15303	47.7925	0.654916	139892	726853	0	946815	1	0.565713	0.434287	0.277939	0.161399	47.7925
0.654917	52020	814722	0	946818	1	0.537494	0.462506	0.113239	0.0600179	47.7923	0.654917	132638	734104	0	946818	1	0.563273	0.436727	0.265441	0.153031	47.7923	0.654917	139892	726850	0	946818	1	0.565714	0.434286	0.27794	0.1614	47.7923
0.654918	52020	814720	0	946820	1	0.537496	0.462504	0.11324	0.060018	47.7922	0.654918	132638	734102	0	946820	1	0.563274	0.436726	0.265441	0.153031	47.7922	0.654918	139892	726848	0	946820	1	0.565716	0.434284	0.277941	0.1614	47.7922
0.65492	52020	814714	0	946826	1	0.537499	0.462501	0.11324	0.0600184	47.7919	0.65492	132638	734096	0	946826	1	0.563278	0.436722	0.265443	0.153032	47.7919	0.65492	139892	726842	0	946826	1	0.565719	0.434281	0.277942	0.161401	47.7919
0.654921	52020	814713	0	946827	1	0.5375	0.4625	0.11324	0.0600185	47.7918	0.654921	132638	734095	0	946827	1	0.563278	0.436722	0.265443	0.153032	47.7918	0.654921	139892	726841	0	946827	1	0.56572	0.43428	0.277943	0.161401	47.7918
0.654922	52020	814710	0	946830	1	0.537501	0.462499	0.113241	0.0600187	47.7916	0.654922	132638	734092	0	946830	1	0.56328	0.43672	0.265444	0.153033	47.7916	0.654922	139892	726838	0	946830	1	0.565722	0.434278	0.277943	0.161402	47.7916
0.654923	52020	814707	0	946833	1	0.537503	0.462497	0.113241	0.0600189	47.7915	0.654923	132638	734089	0	946833	1	0.563282	0.436718	0.265445	0.153033	47.7915	0.654923	139892	726835	0	946833	1	0.565723	0.434277	0.277944	0.161403	47.7915
0.654925	52020	814704	0	946836	1	0.537505	0.462495	0.113242	0.0600191	47.7913	0.654925	132638	734086	0	946836	1	0.563284	0.436716	0.265445	0.153034	47.7913	0.654925	139892	726832	0	946836	1	0.565725	0.434275	0.277945	0.161403	47.7913
0.654926	52020	814703	0	946837	1	0.537505	0.462495	0.113242	0.0600192	47.7913	0.654926	132638	734085	0	946837	1	0.563284	0.436716	0.265446	0.153034	47.7913	0.654926	139892	726831	0	946837	1	0.565726	0.434274	0.277945	0.161403	47.7913
0.654929	52020	814701	0	946839	1	0.537506	0.462494	0.113242	0.0600193	47.7911	0.654929	132638	734083	0	946839	1	0.563286	0.436714	0.265446	0.153034	47.7911	0.654929	139892	726829	0	946839	1	0.565727	0.434273	0.277946	0.161404	47.7911
0.654932	52020	814700	0	946840	1	0.537507	0.462493	0.113242	0.0600194	47.7911	0.654932	132638	734082	0	946840	1	0.563286	0.436714	0.265446	0.153034	47.7911	0.654932	139892	726828	0	946840	1	0.565727	0.434273	0.277946	0.161404	47.7911
0.654934	52020	814699	0	946841	1	0.537508	0.462492	0.113242	0.0600195	47.791	0.654934	132638	734081	0	946841	1	0.563287	0.436713	0.265447	0.153035	47.791	0.654934	139892	726827	0	946841	1	0.565728	0.434272	0.277946	0.161404	47.791
0.654936	52020	814698	0	946842	1	0.537508	0.462492	0.113242	0.0600195	47.791	0.654936	132638	734080	0	946842	1	0.563287	0.436713	0.265447	0.153035	47.791	0.654936	139892	726826	0	946842	1	0.565729	0.434271	0.277947	0.161404	47.791
0.654937	52020	814695	0	946845	1	0.53751	0.46249	0.113243	0.0600197	47.7908	0.654937	132638	734077	0	946845	1	0.563289	0.436711	0.265448	0.153035	47.7908	0.654937	139892	726823	0	946845	1	0.56573	0.43427	0.277948	0.161405	47.7908
0.654938	52020	814694	0	946846	1	0.53751	0.46249	0.113243	0.0600198	47.7908	0.654938	132638	734076	0	946846	1	0.56329	0.43671	0.265448	0.153035	47.7908	0.654938	139892	726822	0	946846	1	0.565731	0.434269	0.277948	0.161405	47.7908
0.654939	52020	814692	0	946848	1	0.537511	0.462489	0.113243	0.0600199	47.7906	0.654939	132638	734074	0	946848	1	0.563291	0.436709	0.265449	0.153036	47.7906	0.654939	139892	726820	0	946848	1	0.565732	0.434268	0.277948	0.161405	47.7906
0.65494	52020	814690	0	946850	1	0.537513	0.462487	0.113243	0.0600201	47.7905	0.65494	132638	734072	0	946850	1	0.563292	0.436708	0.265449	0.153036	47.7905	0.65494	139892	726818	0	946850	1	0.565733	0.434267	0.277949	0.161406	47.7905
0.654941	52020	814688	0	946852	1	0.537514	0.462486	0.113244	0.0600202	47.7904	0.654941	132638	734070	0	946852	1	0.563293	0.436707	0.26545	0.153037	47.7904	0.654941	139892	726816	0	946852	1	0.565735	0.434265	0.27795	0.161406	47.7904
0.654943	52020	814685	0	946855	1	0.537515	0.462485	0.113244	0.0600204	47.7903	0.654943	132638	734067	0	946855	1	0.563295	0.436705	0.26545	0.153037	47.7903	0.654943	139892	726813	0	946855	1	0.565736	0.434264	0.27795	0.161407	47.7903
0.654946	52020	814683	0	946857	1	0.537517	0.462483	0.113244	0.0600206	47.7901	0.654946	132638	734065	0	946857	1	0.563296	0.436704	0.265451	0.153037	47.7901	0.654946	139892	726811	0	946857	1	0.565738	0.434262	0.277951	0.161407	47.7901
0.654947	52020	814680	0	946860	1	0.537518	0.462482	0.113245	0.0600208	47.79	0.654947	132638	734062	0	946860	1	0.563298	0.436702	0.265452	0.153038	47.79	0.654947	139892	726808	0	946860	1	0.565739	0.434261	0.277952	0.161408	47.79
0.654948	52020	814677	0	946863	1	0.53752	0.46248	0.113245	0.060021	47.7898	0.654948	132638	734059	0	946863	1	0.5633	0.4367	0.265453	0.153038	47.7898	0.654948	139892	726805	0	946863	1	0.565741	0.434259	0.277953	0.161408	47.7898
0.654949	52020	814675	0	946865	1	0.537521	0.462479	0.113245	0.0600211	47.7897	0.654949	132638	734057	0	946865	1	0.563301	0.436699	0.265453	0.153039	47.7897	0.654949	139892	726803	0	946865	1	0.565742	0.434258	0.277953	0.161409	47.7897
0.65495	52020	814673	0	946867	1	0.537522	0.462478	0.113245	0.0600213	47.7896	0.65495	132638	734055	0	946867	1	0.563302	0.436698	0.265454	0.153039	47.7896	0.65495	139892	726801	0	946867	1	0.565744	0.434256	0.277954	0.161409	47.7896
0.654951	52020	814671	0	946869	1	0.537523	0.462477	0.113246	0.0600214	47.7895	0.654951	132638	734053	0	946869	1	0.563303	0.436697	0.265454	0.15304	47.7895	0.654951	139892	726799	0	946869	1	0.565745	0.434255	0.277954	0.161409	47.7895
0.654952	52020	814669	0	946871	1	0.537525	0.462475	0.113246	0.0600215	47.7894	0.654952	132638	734051	0	946871	1	0.563305	0.436695	0.265455	0.15304	47.7894	0.654952	139892	726797	0	946871	1	0.565746	0.434254	0.277955	0.16141	47.7894
0.654954	52020	814667	0	946873	1	0.537526	0.462474	0.113246	0.0600217	47.7893	0.654954	132638	734049	0	946873	1	0.563306	0.436694	0.265455	0.15304	47.7893	0.654954	139892	726795	0	946873	1	0.565747	0.434253	0.277955	0.16141	47.7893
0.654955	52020	814665	0	946875	1	0.537527	0.462473	0.113246	0.0600218	47.7892	0.654955	132638	734047	0	946875	1	0.563307	0.436693	0.265456	0.153041	47.7892	0.654955	139892	726793	0	946875	1	0.565748	0.434252	0.277956	0.16141	47.7892
0.654957	52020	814664	0	946876	1	0.537527	0.462473	0.113246	0.0600219	47.7891	0.654957	132638	734046	0	946876	1	0.563308	0.436692	0.265456	0.153041	47.7891	0.654957	139892	726792	0	946876	1	0.565749	0.434251	0.277956	0.161411	47.7891
0.654958	52020	814661	0	946879	1	0.537529	0.462471	0.113247	0.0600221	47.7889	0.654958	132638	734043	0	946879	1	0.563309	0.436691	0.265457	0.153041	47.7889	0.654958	139892	726789	0	946879	1	0.565751	0.434249	0.277957	0.161411	47.7889
0.654959	52020	814660	0	946880	1	0.53753	0.46247	0.113247	0.0600222	47.7889	0.654959	132638	734042	0	946880	1	0.56331	0.43669	0.265457	0.153041	47.7889	0.654959	139892	726788	0	946880	1	0.565751	0.434249	0.277957	0.161411	47.7889
0.65496	52020	814658	0	946882	1	0.537531	0.462469	0.113247	0.0600223	47.7888	0.65496	132638	734040	0	946882	1	0.563311	0.436689	0.265458	0.153042	47.7888	0.65496	139892	726786	0	946882	1	0.565753	0.434247	0.277958	0.161412	47.7888
0.654962	52020	814656	0	946884	1	0.537532	0.462468	0.113247	0.0600224	47.7887	0.654962	132638	734038	0	946884	1	0.563312	0.436688	0.265458	0.153042	47.7887	0.654962	139892	726784	0	946884	1	0.565754	0.434246	0.277958	0.161412	47.7887
0.654963	52020	814655	0	946885	1	0.537532	0.462468	0.113248	0.0600225	47.7886	0.654963	132638	734037	0	946885	1	0.563313	0.436687	0.265458	0.153042	47.7886	0.654963	139892	726783	0	946885	1	0.565754	0.434246	0.277959	0.161412	47.7886
0.654964	52020	814654	0	946886	1	0.537533	0.462467	0.113248	0.0600226	47.7885	0.654964	132638	734036	0	946886	1	0.563313	0.436687	0.265459	0.153043	47.7885	0.654964	139892	726782	0	946886	1	0.565755	0.434245	0.277959	0.161412	47.7885
0.654965	52020	814651	0	946889	1	0.537535	0.462465	0.113248	0.0600228	47.7884	0.654965	132638	734033	0	946889	1	0.563315	0.436685	0.265459	0.153043	47.7884	0.654965	139892	726779	0	946889	1	0.565757	0.434243	0.27796	0.161413	47.7884
0.654966	52020	814648	0	946892	1	0.537536	0.462464	0.113248	0.060023	47.7882	0.654966	132638	734030	0	946892	1	0.563317	0.436683	0.26546	0.153044	47.7882	0.654966	139892	726776	0	946892	1	0.565759	0.434241	0.277961	0.161414	47.7882
0.654967	52020	814645	0	946895	1	0.537538	0.462462	0.113249	0.0600232	47.7881	0.654967	132638	734027	0	946895	1	0.563319	0.436681	0.265461	0.153044	47.7881	0.654967	139892	726773	0	946895	1	0.56576	0.43424	0.277961	0.161414	47.7881
0.654968	52020	814642	0	946898	1	0.53754	0.46246	0.113249	0.0600234	47.7879	0.654968	132638	734024	0	946898	1	0.563321	0.436679	0.265462	0.153045	47.7879	0.654968	139892	726770	0	946898	1	0.565762	0.434238	0.277962	0.161415	47.7879
0.654969	52020	814640	0	946900	1	0.537541	0.462459	0.113249	0.0600235	47.7878	0.654969	132638	734022	0	946900	1	0.563322	0.436678	0.265462	0.153045	47.7878	0.654969	139892	726768	0	946900	1	0.565763	0.434237	0.277963	0.161415	47.7878
0.65497	52020	814639	0	946901	1	0.537542	0.462458	0.11325	0.0600236	47.7877	0.65497	132638	734021	0	946901	1	0.563322	0.436678	0.265463	0.153045	47.7877	0.65497	139892	726767	0	946901	1	0.565764	0.434236	0.277963	0.161415	47.7877
0.654971	52020	814636	0	946904	1	0.537543	0.462457	0.11325	0.0600238	47.7876	0.654971	132638	734018	0	946904	1	0.563324	0.436676	0.265463	0.153046	47.7876	0.654971	139892	726764	0	946904	1	0.565766	0.434234	0.277964	0.161416	47.7876
0.654972	52020	814633	0	946907	1	0.537545	0.462455	0.11325	0.060024	47.7874	0.654972	132638	734015	0	946907	1	0.563326	0.436674	0.265464	0.153046	47.7874	0.654972	139892	726761	0	946907	1	0.565768	0.434232	0.277965	0.161416	47.7874
0.654973	52020	814631	0	946909	1	0.537546	0.462454	0.113251	0.0600242	47.7873	0.654973	132638	734013	0	946909	1	0.563327	0.436673	0.265465	0.153047	47.7873	0.654973	139892	726759	0	946909	1	0.565769	0.434231	0.277965	0.161417	47.7873
0.654974	52020	814630	0	946910	1	0.537547	0.462453	0.113251	0.0600242	47.7872	0.654974	132638	734012	0	946910	1	0.563328	0.436672	0.265465	0.153047	47.7872	0.654974	139892	726758	0	946910	1	0.565769	0.434231	0.277966	0.161417	47.7872
0.654976	52020	814628	0	946912	1	0.537548	0.462452	0.113251	0.0600244	47.7871	0.654976	132638	734010	0	946912	1	0.563329	0.436671	0.265466	0.153047	47.7871	0.654976	139892	726756	0	946912	1	0.565771	0.434229	0.277966	0.161417	47.7871
0.654977	52020	814626	0	946914	1	0.537549	0.462451	0.113251	0.0600245	47.787	0.654977	132638	734008	0	946914	1	0.56333	0.43667	0.265466	0.153047	47.787	0.654977	139892	726754	0	946914	1	0.565772	0.434228	0.277967	0.161418	47.787
0.654978	52020	814625	0	946915	1	0.53755	0.46245	0.113251	0.0600246	47.7869	0.654978	132638	734007	0	946915	1	0.563331	0.436669	0.265466	0.153048	47.7869	0.654978	139892	726753	0	946915	1	0.565772	0.434228	0.277967	0.161418	47.7869
0.654979	52020	814623	0	946917	1	0.537551	0.462449	0.113252	0.0600247	47.7868	0.654979	132638	734005	0	946917	1	0.563332	0.436668	0.265467	0.153048	47.7868	0.654979	139892	726751	0	946917	1	0.565773	0.434227	0.277967	0.161418	47.7868
0.65498	52020	814621	0	946919	1	0.537552	0.462448	0.113252	0.0600249	47.7867	0.65498	132638	734003	0	946919	1	0.563333	0.436667	0.265467	0.153048	47.7867	0.65498	139892	726749	0	946919	1	0.565775	0.434225	0.277968	0.161419	47.7867
0.654981	52020	814619	0	946921	1	0.537553	0.462447	0.113252	0.060025	47.7866	0.654981	132638	734001	0	946921	1	0.563334	0.436666	0.265468	0.153049	47.7866	0.654981	139892	726747	0	946921	1	0.565776	0.434224	0.277969	0.161419	47.7866
0.654982	52020	814618	0	946922	1	0.537554	0.462446	0.113252	0.0600251	47.7866	0.654982	132638	734000	0	946922	1	0.563335	0.436665	0.265468	0.153049	47.7866	0.654982	139892	726746	0	946922	1	0.565776	0.434224	0.277969	0.161419	47.7866
0.654983	52020	814617	0	946923	1	0.537554	0.462446	0.113252	0.0600251	47.7865	0.654983	132638	733999	0	946923	1	0.563335	0.436665	0.265468	0.153049	47.7865	0.654983	139892	726745	0	946923	1	0.565777	0.434223	0.277969	0.161419	47.7865
0.654984	52020	814613	0	946927	1	0.537556	0.462444	0.113253	0.0600254	47.7863	0.654984	132638	733995	0	946927	1	0.563338	0.436662	0.26547	0.15305	47.7863	0.654984	139892	726741	0	946927	1	0.565779	0.434221	0.27797	0.16142	47.7863
0.654985	52020	814612	0	946928	1	0.537557	0.462443	0.113253	0.0600255	47.7862	0.654985	132638	733994	0	946928	1	0.563338	0.436662	0.26547	0.15305	47.7862	0.654985	139892	726740	0	946928	1	0.56578	0.43422	0.277971	0.16142	47.7862
0.654986	52020	814611	0	946929	1	0.537557	0.462443	0.113253	0.0600255	47.7862	0.654986	132638	733993	0	946929	1	0.563339	0.436661	0.26547	0.15305	47.7862	0.654986	139892	726739	0	946929	1	0.565781	0.434219	0.277971	0.16142	47.7862
0.654988	52020	814610	0	946930	1	0.537558	0.462442	0.113253	0.0600256	47.7861	0.654988	132638	733992	0	946930	1	0.56334	0.43666	0.26547	0.15305	47.7861	0.654988	139892	726738	0	946930	1	0.565781	0.434219	0.277971	0.161421	47.7861
0.65499	52020	814608	0	946932	1	0.537559	0.462441	0.113253	0.0600258	47.786	0.65499	132638	733990	0	946932	1	0.563341	0.436659	0.265471	0.153051	47.786	0.65499	139892	726736	0	946932	1	0.565782	0.434218	0.277972	0.161421	47.786
0.654991	52020	814605	0	946935	1	0.537561	0.462439	0.113254	0.060026	47.7858	0.654991	132638	733987	0	946935	1	0.563343	0.436657	0.265472	0.153051	47.7858	0.654991	139892	726733	0	946935	1	0.565784	0.434216	0.277972	0.161422	47.7858
0.654992	52020	814604	0	946936	1	0.537561	0.462439	0.113254	0.060026	47.7858	0.654992	132638	733986	0	946936	1	0.563343	0.436657	0.265472	0.153051	47.7858	0.654992	139892	726732	0	946936	1	0.565785	0.434215	0.277973	0.161422	47.7858
0.654993	52020	814602	0	946938	1	0.537563	0.462437	0.113254	0.0600262	47.7857	0.654993	132638	733984	0	946938	1	0.563344	0.436656	0.265472	0.153052	47.7857	0.654993	139892	726730	0	946938	1	0.565786	0.434214	0.277973	0.161422	47.7857
0.654994	52020	814599	0	946941	1	0.537564	0.462436	0.113254	0.0600264	47.7855	0.654994	132638	733981	0	946941	1	0.563346	0.436654	0.265473	0.153052	47.7855	0.654994	139892	726727	0	946941	1	0.565788	0.434212	0.277974	0.161423	47.7855
0.654995	52020	814598	0	946942	1	0.537565	0.462435	0.113255	0.0600264	47.7855	0.654995	132638	733980	0	946942	1	0.563347	0.436653	0.265474	0.153052	47.7855	0.654995	139892	726726	0	946942	1	0.565788	0.434212	0.277974	0.161423	47.7855
0.654996	52020	814596	0	946944	1	0.537566	0.462434	0.113255	0.0600266	47.7854	0.654996	132638	733978	0	946944	1	0.563348	0.436652	0.265474	0.153053	47.7854	0.654996	139892	726724	0	946944	1	0.56579	0.43421	0.277975	0.161423	47.7854
0.655	52020	814592	0	946948	1	0.537568	0.462432	0.113255	0.0600269	47.7851	0.655	132638	733974	0	946948	1	0.56335	0.43665	0.265475	0.153054	47.7851	0.655	139892	726720	0	946948	1	0.565792	0.434208	0.277976	0.161424	47.7851
0.655001	52020	814588	0	946952	1	0.537571	0.462429	0.113256	0.0600271	47.7849	0.655001	132638	733970	0	946952	1	0.563353	0.436647	0.265476	0.153054	47.7849	0.655001	139892	726716	0	946952	1	0.565794	0.434206	0.277977	0.161425	47.7849
0.655002	52020	814586	0	946954	1	0.537572	0.462428	0.113256	0.0600273	47.7848	0.655002	132638	733968	0	946954	1	0.563354	0.436646	0.265477	0.153055	47.7848	0.655002	139892	726714	0	946954	1	0.565796	0.434204	0.277978	0.161425	47.7848
0.655003	52020	814583	0	946957	1	0.537573	0.462427	0.113256	0.0600275	47.7846	0.655003	132638	733965	0	946957	1	0.563356	0.436644	0.265477	0.153055	47.7846	0.655003	139892	726711	0	946957	1	0.565797	0.434203	0.277979	0.161426	47.7846
0.655004	52020	814582	0	946958	1	0.537574	0.462426	0.113257	0.0600276	47.7846	0.655004	132638	733964	0	946958	1	0.563356	0.436644	0.265478	0.153055	47.7846	0.655004	139892	726710	0	946958	1	0.565798	0.434202	0.277979	0.161426	47.7846
0.655005	52020	814579	0	946961	1	0.537576	0.462424	0.113257	0.0600278	47.7844	0.655005	132638	733961	0	946961	1	0.563358	0.436642	0.265479	0.153056	47.7844	0.655005	139892	726707	0	946961	1	0.5658	0.4342	0.27798	0.161426	47.7844
0.655006	52020	814575	0	946965	1	0.537578	0.462422	0.113257	0.060028	47.7842	0.655006	132638	733957	0	946965	1	0.56336	0.43664	0.26548	0.153057	47.7842	0.655006	139892	726703	0	946965	1	0.565802	0.434198	0.277981	0.161427	47.7842
0.655008	52020	814572	0	946968	1	0.53758	0.46242	0.113258	0.0600282	47.784	0.655008	132638	733954	0	946968	1	0.563362	0.436638	0.26548	0.153057	47.784	0.655008	139892	726700	0	946968	1	0.565804	0.434196	0.277982	0.161428	47.784
0.655009	52020	814571	0	946969	1	0.53758	0.46242	0.113258	0.0600283	47.784	0.655009	132638	733953	0	946969	1	0.563363	0.436637	0.265481	0.153057	47.784	0.655009	139892	726699	0	946969	1	0.565805	0.434195	0.277982	0.161428	47.784
0.655011	52020	814569	0	946971	1	0.537581	0.462419	0.113258	0.0600285	47.7839	0.655011	132638	733951	0	946971	1	0.563364	0.436636	0.265481	0.153058	47.7839	0.655011	139892	726697	0	946971	1	0.565806	0.434194	0.277982	0.161428	47.7839
0.655012	52020	814568	0	946972	1	0.537582	0.462418	0.113258	0.0600285	47.7838	0.655012	132638	733950	0	946972	1	0.563365	0.436635	0.265481	0.153058	47.7838	0.655012	139892	726696	0	946972	1	0.565806	0.434194	0.277983	0.161428	47.7838
0.655014	52020	814566	0	946974	1	0.537583	0.462417	0.113259	0.0600287	47.7837	0.655014	132638	733948	0	946974	1	0.563366	0.436634	0.265482	0.153058	47.7837	0.655014	139892	726694	0	946974	1	0.565808	0.434192	0.277983	0.161429	47.7837
0.655015	52020	814564	0	946976	1	0.537584	0.462416	0.113259	0.0600288	47.7836	0.655015	132638	733946	0	946976	1	0.563367	0.436633	0.265483	0.153058	47.7836	0.655015	139892	726692	0	946976	1	0.565809	0.434191	0.277984	0.161429	47.7836
0.655016	52020	814562	0	946978	1	0.537585	0.462415	0.113259	0.0600289	47.7835	0.655016	132638	733944	0	946978	1	0.563368	0.436632	0.265483	0.153059	47.7835	0.655016	139892	726690	0	946978	1	0.56581	0.43419	0.277984	0.16143	47.7835
0.655017	52020	814559	0	946981	1	0.537587	0.462413	0.113259	0.0600291	47.7833	0.655017	132638	733941	0	946981	1	0.56337	0.43663	0.265484	0.153059	47.7833	0.655017	139892	726687	0	946981	1	0.565812	0.434188	0.277985	0.16143	47.7833
0.655021	52020	814558	0	946982	1	0.537588	0.462412	0.11326	0.0600292	47.7833	0.655021	132638	733940	0	946982	1	0.563371	0.436629	0.265484	0.15306	47.7833	0.655021	139892	726686	0	946982	1	0.565812	0.434188	0.277985	0.16143	47.7833
0.655023	52020	814557	0	946983	1	0.537588	0.462412	0.11326	0.0600293	47.7832	0.655023	132638	733939	0	946983	1	0.563371	0.436629	0.265484	0.15306	47.7832	0.655023	139892	726685	0	946983	1	0.565813	0.434187	0.277986	0.161431	47.7832
0.655024	52020	814556	0	946984	1	0.537589	0.462411	0.11326	0.0600294	47.7831	0.655024	132638	733938	0	946984	1	0.563372	0.436628	0.265485	0.15306	47.7831	0.655024	139892	726684	0	946984	1	0.565814	0.434186	0.277986	0.161431	47.7831
0.655025	52020	814555	0	946985	1	0.537589	0.462411	0.11326	0.0600294	47.7831	0.655025	132638	733937	0	946985	1	0.563372	0.436628	0.265485	0.15306	47.7831	0.655025	139892	726683	0	946985	1	0.565814	0.434186	0.277986	0.161431	47.7831
0.655026	52020	814554	0	946986	1	0.53759	0.46241	0.11326	0.0600295	47.783	0.655026	132638	733936	0	946986	1	0.563373	0.436627	0.265485	0.15306	47.783	0.655026	139892	726682	0	946986	1	0.565815	0.434185	0.277987	0.161431	47.783
0.655027	52020	814551	0	946989	1	0.537592	0.462408	0.11326	0.0600297	47.7829	0.655027	132638	733933	0	946989	1	0.563375	0.436625	0.265486	0.153061	47.7829	0.655027	139892	726679	0	946989	1	0.565817	0.434183	0.277987	0.161432	47.7829
0.655029	52020	814550	0	946990	1	0.537592	0.462408	0.113261	0.0600298	47.7828	0.655029	132638	733932	0	946990	1	0.563375	0.436625	0.265486	0.153061	47.7828	0.655029	139892	726678	0	946990	1	0.565817	0.434183	0.277988	0.161432	47.7828
0.655032	52020	814548	0	946992	1	0.537593	0.462407	0.113261	0.0600299	47.7827	0.655032	132638	733930	0	946992	1	0.563377	0.436623	0.265487	0.153061	47.7827	0.655032	139892	726676	0	946992	1	0.565818	0.434182	0.277988	0.161432	47.7827
0.655034	52020	814546	0	946994	1	0.537594	0.462406	0.113261	0.06003	47.7826	0.655034	132638	733928	0	946994	1	0.563378	0.436622	0.265487	0.153062	47.7826	0.655034	139892	726674	0	946994	1	0.56582	0.43418	0.277989	0.161433	47.7826
0.655035	52020	814543	0	946997	1	0.537596	0.462404	0.113261	0.0600303	47.7824	0.655035	132638	733925	0	946997	1	0.56338	0.43662	0.265488	0.153062	47.7824	0.655035	139892	726671	0	946997	1	0.565821	0.434179	0.27799	0.161433	47.7824
0.655037	52020	814542	0	946998	1	0.537597	0.462403	0.113262	0.0600303	47.7824	0.655037	132638	733924	0	946998	1	0.56338	0.43662	0.265488	0.153062	47.7824	0.655037	139892	726670	0	946998	1	0.565822	0.434178	0.27799	0.161433	47.7824
0.655038	52020	814538	0	947002	1	0.537599	0.462401	0.113262	0.0600306	47.7822	0.655038	132638	733920	0	947002	1	0.563382	0.436618	0.265489	0.153063	47.7822	0.655038	139892	726666	0	947002	1	0.565824	0.434176	0.277991	0.161434	47.7822
0.655039	52020	814537	0	947003	1	0.537599	0.462401	0.113262	0.0600307	47.7821	0.655039	132638	733919	0	947003	1	0.563383	0.436617	0.26549	0.153063	47.7821	0.655039	139892	726665	0	947003	1	0.565825	0.434175	0.277991	0.161434	47.7821
0.65504	52020	814534	0	947006	1	0.537601	0.462399	0.113263	0.0600309	47.7819	0.65504	132638	733916	0	947006	1	0.563385	0.436615	0.265491	0.153064	47.7819	0.65504	139892	726662	0	947006	1	0.565827	0.434173	0.277992	0.161435	47.7819
0.655041	52020	814532	0	947008	1	0.537602	0.462398	0.113263	0.060031	47.7818	0.655041	132638	733914	0	947008	1	0.563386	0.436614	0.265491	0.153064	47.7818	0.655041	139892	726660	0	947008	1	0.565828	0.434172	0.277993	0.161435	47.7818
0.655043	52020	814531	0	947009	1	0.537603	0.462397	0.113263	0.0600311	47.7818	0.655043	132638	733913	0	947009	1	0.563387	0.436613	0.265491	0.153064	47.7818	0.655043	139892	726659	0	947009	1	0.565828	0.434172	0.277993	0.161435	47.7818
0.655045	52020	814530	0	947010	1	0.537603	0.462397	0.113263	0.0600312	47.7817	0.655045	132638	733912	0	947010	1	0.563387	0.436613	0.265492	0.153064	47.7817	0.655045	139892	726658	0	947010	1	0.565829	0.434171	0.277993	0.161436	47.7817
0.655046	52020	814528	0	947012	1	0.537605	0.462395	0.113263	0.0600313	47.7816	0.655046	132638	733910	0	947012	1	0.563388	0.436612	0.265492	0.153065	47.7816	0.655046	139892	726656	0	947012	1	0.56583	0.43417	0.277994	0.161436	47.7816
0.655047	52020	814526	0	947014	1	0.537606	0.462394	0.113263	0.0600314	47.7815	0.655047	132638	733908	0	947014	1	0.56339	0.43661	0.265493	0.153065	47.7815	0.655047	139892	726654	0	947014	1	0.565831	0.434169	0.277994	0.161436	47.7815
0.655048	52020	814524	0	947016	1	0.537607	0.462393	0.113264	0.0600316	47.7814	0.655048	132638	733906	0	947016	1	0.563391	0.436609	0.265493	0.153066	47.7814	0.655048	139892	726652	0	947016	1	0.565833	0.434167	0.277995	0.161437	47.7814
0.655049	52020	814523	0	947017	1	0.537607	0.462393	0.113264	0.0600316	47.7813	0.655049	132638	733905	0	947017	1	0.563391	0.436609	0.265493	0.153066	47.7813	0.655049	139892	726651	0	947017	1	0.565833	0.434167	0.277995	0.161437	47.7813
0.65505	52020	814521	0	947019	1	0.537609	0.462391	0.113264	0.0600318	47.7812	0.65505	132638	733903	0	947019	1	0.563393	0.436607	0.265494	0.153066	47.7812	0.65505	139892	726649	0	947019	1	0.565834	0.434166	0.277996	0.161437	47.7812
0.655051	52020	814520	0	947020	1	0.537609	0.462391	0.113264	0.0600319	47.7812	0.655051	132638	733902	0	947020	1	0.563393	0.436607	0.265494	0.153066	47.7812	0.655051	139892	726648	0	947020	1	0.565835	0.434165	0.277996	0.161437	47.7812
0.655052	52020	814519	0	947021	1	0.53761	0.46239	0.113264	0.0600319	47.7811	0.655052	132638	733901	0	947021	1	0.563394	0.436606	0.265495	0.153066	47.7811	0.655052	139892	726647	0	947021	1	0.565836	0.434164	0.277996	0.161438	47.7811
0.655053	52020	814518	0	947022	1	0.53761	0.46239	0.113264	0.060032	47.781	0.655053	132638	733900	0	947022	1	0.563394	0.436606	0.265495	0.153067	47.781	0.655053	139892	726646	0	947022	1	0.565836	0.434164	0.277996	0.161438	47.781
0.655054	52020	814515	0	947025	1	0.537612	0.462388	0.113265	0.0600322	47.7809	0.655054	132638	733897	0	947025	1	0.563396	0.436604	0.265496	0.153067	47.7809	0.655054	139892	726643	0	947025	1	0.565838	0.434162	0.277997	0.161438	47.7809
0.655055	52020	814514	0	947026	1	0.537613	0.462387	0.113265	0.0600323	47.7808	0.655055	132638	733896	0	947026	1	0.563397	0.436603	0.265496	0.153067	47.7808	0.655055	139892	726642	0	947026	1	0.565839	0.434161	0.277998	0.161439	47.7808
0.655057	52020	814513	0	947027	1	0.537613	0.462387	0.113265	0.0600323	47.7808	0.655057	132638	733895	0	947027	1	0.563397	0.436603	0.265496	0.153067	47.7808	0.655057	139892	726641	0	947027	1	0.565839	0.434161	0.277998	0.161439	47.7808
0.655059	52020	814510	0	947030	1	0.537615	0.462385	0.113265	0.0600325	47.7806	0.655059	132638	733892	0	947030	1	0.563399	0.436601	0.265497	0.153068	47.7806	0.655059	139892	726638	0	947030	1	0.565841	0.434159	0.277999	0.161439	47.7806
0.65506	52020	814509	0	947031	1	0.537615	0.462385	0.113266	0.0600326	47.7806	0.65506	132638	733891	0	947031	1	0.5634	0.4366	0.265497	0.153068	47.7806	0.65506	139892	726637	0	947031	1	0.565842	0.434158	0.277999	0.161439	47.7806
0.655061	52020	814508	0	947032	1	0.537616	0.462384	0.113266	0.0600327	47.7805	0.655061	132638	733890	0	947032	1	0.5634	0.4366	0.265497	0.153068	47.7805	0.655061	139892	726636	0	947032	1	0.565842	0.434158	0.277999	0.16144	47.7805
0.655062	52020	814505	0	947035	1	0.537618	0.462382	0.113266	0.0600329	47.7803	0.655062	132638	733887	0	947035	1	0.563402	0.436598	0.265498	0.153069	47.7803	0.655062	139892	726633	0	947035	1	0.565844	0.434156	0.278	0.16144	47.7803
0.655064	52020	814503	0	947037	1	0.537619	0.462381	0.113266	0.060033	47.7802	0.655064	132638	733885	0	947037	1	0.563403	0.436597	0.265499	0.153069	47.7802	0.655064	139892	726631	0	947037	1	0.565845	0.434155	0.278001	0.161441	47.7802
0.655067	52020	814499	0	947041	1	0.537621	0.462379	0.113267	0.0600333	47.78	0.655067	132638	733881	0	947041	1	0.563406	0.436594	0.2655	0.15307	47.78	0.655067	139892	726627	0	947041	1	0.565848	0.434152	0.278002	0.161441	47.78
0.655068	52020	814496	0	947044	1	0.537623	0.462377	0.113267	0.0600335	47.7798	0.655068	132638	733878	0	947044	1	0.563407	0.436593	0.265501	0.15307	47.7798	0.655068	139892	726624	0	947044	1	0.565849	0.434151	0.278003	0.161442	47.7798
0.655069	52020	814493	0	947047	1	0.537624	0.462376	0.113268	0.0600337	47.7797	0.655069	132638	733875	0	947047	1	0.563409	0.436591	0.265501	0.153071	47.7797	0.655069	139892	726621	0	947047	1	0.565851	0.434149	0.278003	0.161442	47.7797
0.65507	52020	814492	0	947048	1	0.537625	0.462375	0.113268	0.0600338	47.7796	0.65507	132638	733874	0	947048	1	0.56341	0.43659	0.265502	0.153071	47.7796	0.65507	139892	726620	0	947048	1	0.565852	0.434148	0.278004	0.161443	47.7796
0.655072	52020	814489	0	947051	1	0.537627	0.462373	0.113268	0.060034	47.7795	0.655072	132638	733871	0	947051	1	0.563412	0.436588	0.265502	0.153072	47.7795	0.655072	139892	726617	0	947051	1	0.565854	0.434146	0.278004	0.161443	47.7795
0.655073	52020	814488	0	947052	1	0.537627	0.462373	0.113268	0.0600341	47.7794	0.655073	132638	733870	0	947052	1	0.563412	0.436588	0.265503	0.153072	47.7794	0.655073	139892	726616	0	947052	1	0.565854	0.434146	0.278005	0.161443	47.7794
0.655074	52020	814486	0	947054	1	0.537628	0.462372	0.113268	0.0600342	47.7793	0.655074	132638	733868	0	947054	1	0.563413	0.436587	0.265503	0.153072	47.7793	0.655074	139892	726614	0	947054	1	0.565855	0.434145	0.278005	0.161444	47.7793
0.655075	52020	814484	0	947056	1	0.53763	0.46237	0.113269	0.0600343	47.7792	0.655075	132638	733866	0	947056	1	0.563415	0.436585	0.265504	0.153073	47.7792	0.655075	139892	726612	0	947056	1	0.565857	0.434143	0.278006	0.161444	47.7792
0.655077	52020	814481	0	947059	1	0.537631	0.462369	0.113269	0.0600346	47.779	0.655077	132638	733863	0	947059	1	0.563416	0.436584	0.265505	0.153073	47.779	0.655077	139892	726609	0	947059	1	0.565858	0.434142	0.278007	0.161445	47.779
0.655079	52020	814475	0	947065	1	0.537635	0.462365	0.11327	0.060035	47.7787	0.655079	132638	733857	0	947065	1	0.56342	0.43658	0.265506	0.153074	47.7787	0.655079	139892	726603	0	947065	1	0.565862	0.434138	0.278008	0.161446	47.7787
0.655081	52020	814473	0	947067	1	0.537636	0.462364	0.11327	0.0600351	47.7786	0.655081	132638	733855	0	947067	1	0.563421	0.436579	0.265507	0.153075	47.7786	0.655081	139892	726601	0	947067	1	0.565863	0.434137	0.278009	0.161446	47.7786
0.655082	52020	814470	0	947070	1	0.537638	0.462362	0.11327	0.0600353	47.7784	0.655082	132638	733852	0	947070	1	0.563423	0.436577	0.265508	0.153075	47.7784	0.655082	139892	726598	0	947070	1	0.565865	0.434135	0.27801	0.161447	47.7784
0.655083	52020	814469	0	947071	1	0.537638	0.462362	0.113271	0.0600354	47.7783	0.655083	132638	733851	0	947071	1	0.563424	0.436576	0.265508	0.153075	47.7783	0.655083	139892	726597	0	947071	1	0.565866	0.434134	0.27801	0.161447	47.7783
0.655084	52020	814468	0	947072	1	0.537639	0.462361	0.113271	0.0600355	47.7783	0.655084	132638	733850	0	947072	1	0.563424	0.436576	0.265508	0.153075	47.7783	0.655084	139892	726596	0	947072	1	0.565866	0.434134	0.27801	0.161447	47.7783
0.655085	52020	814465	0	947075	1	0.53764	0.46236	0.113271	0.0600357	47.7781	0.655085	132638	733847	0	947075	1	0.563426	0.436574	0.265509	0.153076	47.7781	0.655085	139892	726593	0	947075	1	0.565868	0.434132	0.278011	0.161448	47.7781
0.655086	52020	814461	0	947079	1	0.537643	0.462357	0.113272	0.0600359	47.7779	0.655086	132638	733843	0	947079	1	0.563428	0.436572	0.26551	0.153077	47.7779	0.655086	139892	726589	0	947079	1	0.56587	0.43413	0.278012	0.161448	47.7779
0.655087	52020	814457	0	947083	1	0.537645	0.462355	0.113272	0.0600362	47.7777	0.655087	132638	733839	0	947083	1	0.563431	0.436569	0.265511	0.153077	47.7777	0.655087	139892	726585	0	947083	1	0.565873	0.434127	0.278013	0.161449	47.7777
0.655088	52020	814454	0	947086	1	0.537647	0.462353	0.113272	0.0600364	47.7775	0.655088	132638	733836	0	947086	1	0.563432	0.436568	0.265512	0.153078	47.7775	0.655088	139892	726582	0	947086	1	0.565874	0.434126	0.278014	0.16145	47.7775
0.655089	52020	814453	0	947087	1	0.537647	0.462353	0.113273	0.0600365	47.7775	0.655089	132638	733835	0	947087	1	0.563433	0.436567	0.265512	0.153078	47.7775	0.655089	139892	726581	0	947087	1	0.565875	0.434125	0.278014	0.16145	47.7775
0.65509	52020	814452	0	947088	1	0.537648	0.462352	0.113273	0.0600366	47.7774	0.65509	132638	733834	0	947088	1	0.563434	0.436566	0.265512	0.153078	47.7774	0.65509	139892	726580	0	947088	1	0.565876	0.434124	0.278015	0.16145	47.7774
0.655092	52020	814451	0	947089	1	0.537648	0.462352	0.113273	0.0600366	47.7774	0.655092	132638	733833	0	947089	1	0.563434	0.436566	0.265513	0.153078	47.7774	0.655092	139892	726579	0	947089	1	0.565876	0.434124	0.278015	0.16145	47.7774
0.655093	52020	814450	0	947090	1	0.537649	0.462351	0.113273	0.0600367	47.7773	0.655093	132638	733832	0	947090	1	0.563435	0.436565	0.265513	0.153079	47.7773	0.655093	139892	726578	0	947090	1	0.565877	0.434123	0.278015	0.16145	47.7773
0.655095	52020	814449	0	947091	1	0.537649	0.462351	0.113273	0.0600368	47.7772	0.655095	132638	733831	0	947091	1	0.563435	0.436565	0.265513	0.153079	47.7772	0.655095	139892	726577	0	947091	1	0.565877	0.434123	0.278016	0.161451	47.7772
0.655096	52020	814448	0	947092	1	0.53765	0.46235	0.113273	0.0600368	47.7772	0.655096	132638	733830	0	947092	1	0.563436	0.436564	0.265513	0.153079	47.7772	0.655096	139892	726576	0	947092	1	0.565878	0.434122	0.278016	0.161451	47.7772
0.655097	52020	814446	0	947094	1	0.537651	0.462349	0.113273	0.060037	47.7771	0.655097	132638	733828	0	947094	1	0.563437	0.436563	0.265514	0.153079	47.7771	0.655097	139892	726574	0	947094	1	0.565879	0.434121	0.278016	0.161451	47.7771
0.655098	52020	814445	0	947095	1	0.537652	0.462348	0.113273	0.060037	47.777	0.655098	132638	733827	0	947095	1	0.563438	0.436562	0.265514	0.153079	47.777	0.655098	139892	726573	0	947095	1	0.56588	0.43412	0.278017	0.161451	47.777
0.655099	52020	814442	0	947098	1	0.537653	0.462347	0.113274	0.0600373	47.7769	0.655099	132638	733824	0	947098	1	0.56344	0.43656	0.265515	0.15308	47.7769	0.655099	139892	726570	0	947098	1	0.565882	0.434118	0.278017	0.161452	47.7769
0.6551	52020	814440	0	947100	1	0.537655	0.462345	0.113274	0.0600374	47.7767	0.6551	132638	733822	0	947100	1	0.563441	0.436559	0.265515	0.15308	47.7767	0.6551	139892	726568	0	947100	1	0.565883	0.434117	0.278018	0.161452	47.7767
0.655103	52020	814438	0	947102	1	0.537656	0.462344	0.113274	0.0600375	47.7766	0.655103	132638	733820	0	947102	1	0.563442	0.436558	0.265516	0.153081	47.7766	0.655103	139892	726566	0	947102	1	0.565884	0.434116	0.278019	0.161453	47.7766
0.655105	52020	814435	0	947105	1	0.537657	0.462343	0.113275	0.0600377	47.7765	0.655105	132638	733817	0	947105	1	0.563444	0.436556	0.265517	0.153081	47.7765	0.655105	139892	726563	0	947105	1	0.565886	0.434114	0.278019	0.161453	47.7765
0.655106	52020	814431	0	947109	1	0.53766	0.46234	0.113275	0.060038	47.7763	0.655106	132638	733813	0	947109	1	0.563446	0.436554	0.265518	0.153082	47.7763	0.655106	139892	726559	0	947109	1	0.565888	0.434112	0.278021	0.161454	47.7763
0.655107	52020	814429	0	947111	1	0.537661	0.462339	0.113275	0.0600382	47.7761	0.655107	132638	733811	0	947111	1	0.563447	0.436553	0.265518	0.153082	47.7761	0.655107	139892	726557	0	947111	1	0.565889	0.434111	0.278021	0.161454	47.7761
0.655108	52020	814426	0	947114	1	0.537662	0.462338	0.113276	0.0600384	47.776	0.655108	132638	733808	0	947114	1	0.563449	0.436551	0.265519	0.153083	47.776	0.655108	139892	726554	0	947114	1	0.565891	0.434109	0.278022	0.161455	47.776
0.655109	52020	814424	0	947116	1	0.537664	0.462336	0.113276	0.0600385	47.7759	0.655109	132638	733806	0	947116	1	0.56345	0.43655	0.26552	0.153083	47.7759	0.655109	139892	726552	0	947116	1	0.565892	0.434108	0.278022	0.161455	47.7759
0.655111	52020	814423	0	947117	1	0.537664	0.462336	0.113276	0.0600386	47.7758	0.655111	132638	733805	0	947117	1	0.563451	0.436549	0.26552	0.153083	47.7758	0.655111	139892	726551	0	947117	1	0.565893	0.434107	0.278023	0.161456	47.7758
0.655112	52020	814422	0	947118	1	0.537665	0.462335	0.113276	0.0600386	47.7758	0.655112	132638	733804	0	947118	1	0.563451	0.436549	0.26552	0.153084	47.7758	0.655112	139892	726550	0	947118	1	0.565894	0.434106	0.278023	0.161456	47.7758
0.655113	52020	814420	0	947120	1	0.537666	0.462334	0.113277	0.0600388	47.7756	0.655113	132638	733802	0	947120	1	0.563453	0.436547	0.265521	0.153084	47.7756	0.655113	139892	726548	0	947120	1	0.565895	0.434105	0.278024	0.161456	47.7756
0.655115	52020	814417	0	947123	1	0.537668	0.462332	0.113277	0.060039	47.7755	0.655115	132638	733799	0	947123	1	0.563454	0.436546	0.265522	0.153084	47.7755	0.655115	139892	726545	0	947123	1	0.565897	0.434103	0.278024	0.161457	47.7755
0.655116	52020	814416	0	947124	1	0.537668	0.462332	0.113277	0.0600391	47.7754	0.655116	132638	733798	0	947124	1	0.563455	0.436545	0.265522	0.153085	47.7754	0.655116	139892	726544	0	947124	1	0.565897	0.434103	0.278025	0.161457	47.7754
0.655118	52020	814414	0	947126	1	0.537669	0.462331	0.113277	0.0600392	47.7753	0.655118	132638	733796	0	947126	1	0.563456	0.436544	0.265522	0.153085	47.7753	0.655118	139892	726542	0	947126	1	0.565898	0.434102	0.278025	0.161457	47.7753
0.65512	52020	814413	0	947127	1	0.53767	0.46233	0.113277	0.0600393	47.7753	0.65512	132638	733795	0	947127	1	0.563457	0.436543	0.265523	0.153085	47.7753	0.65512	139892	726541	0	947127	1	0.565899	0.434101	0.278025	0.161457	47.7753
0.655121	52020	814411	0	947129	1	0.537671	0.462329	0.113278	0.0600394	47.7751	0.655121	132638	733793	0	947129	1	0.563458	0.436542	0.265523	0.153085	47.7751	0.655121	139892	726539	0	947129	1	0.5659	0.4341	0.278026	0.161458	47.7751
0.655122	52020	814406	0	947134	1	0.537674	0.462326	0.113278	0.0600397	47.7749	0.655122	132638	733788	0	947134	1	0.563461	0.436539	0.265525	0.153086	47.7749	0.655122	139892	726534	0	947134	1	0.565903	0.434097	0.278027	0.161459	47.7749
0.655124	52020	814404	0	947136	1	0.537675	0.462325	0.113279	0.0600399	47.7748	0.655124	132638	733786	0	947136	1	0.563462	0.436538	0.265525	0.153087	47.7748	0.655124	139892	726532	0	947136	1	0.565904	0.434096	0.278028	0.161459	47.7748
0.655125	52020	814402	0	947138	1	0.537676	0.462324	0.113279	0.06004	47.7747	0.655125	132638	733784	0	947138	1	0.563463	0.436537	0.265526	0.153087	47.7747	0.655125	139892	726530	0	947138	1	0.565906	0.434094	0.278029	0.161459	47.7747
0.655126	52020	814401	0	947139	1	0.537677	0.462323	0.113279	0.0600401	47.7746	0.655126	132638	733783	0	947139	1	0.563464	0.436536	0.265526	0.153087	47.7746	0.655126	139892	726529	0	947139	1	0.565906	0.434094	0.278029	0.16146	47.7746
0.655127	52020	814400	0	947140	1	0.537677	0.462323	0.113279	0.0600402	47.7745	0.655127	132638	733782	0	947140	1	0.563465	0.436535	0.265526	0.153087	47.7745	0.655127	139892	726528	0	947140	1	0.565907	0.434093	0.278029	0.16146	47.7745
0.655128	52020	814398	0	947142	1	0.537678	0.462322	0.113279	0.0600403	47.7744	0.655128	132638	733780	0	947142	1	0.563466	0.436534	0.265527	0.153088	47.7744	0.655128	139892	726526	0	947142	1	0.565908	0.434092	0.27803	0.16146	47.7744
0.655129	52020	814396	0	947144	1	0.53768	0.46232	0.11328	0.0600404	47.7743	0.655129	132638	733778	0	947144	1	0.563467	0.436533	0.265527	0.153088	47.7743	0.655129	139892	726524	0	947144	1	0.565909	0.434091	0.27803	0.161461	47.7743
0.65513	52020	814392	0	947148	1	0.537682	0.462318	0.11328	0.0600407	47.7741	0.65513	132638	733774	0	947148	1	0.563469	0.436531	0.265528	0.153089	47.7741	0.65513	139892	726520	0	947148	1	0.565912	0.434088	0.278031	0.161461	47.7741
0.655132	52020	814391	0	947149	1	0.537682	0.462318	0.11328	0.0600408	47.774	0.655132	132638	733773	0	947149	1	0.56347	0.43653	0.265529	0.153089	47.774	0.655132	139892	726519	0	947149	1	0.565912	0.434088	0.278032	0.161461	47.774
0.655133	52020	814390	0	947150	1	0.537683	0.462317	0.11328	0.0600409	47.774	0.655133	132638	733772	0	947150	1	0.563471	0.436529	0.265529	0.153089	47.774	0.655133	139892	726518	0	947150	1	0.565913	0.434087	0.278032	0.161462	47.774
0.655134	52020	814389	0	947151	1	0.537684	0.462316	0.11328	0.0600409	47.7739	0.655134	132638	733771	0	947151	1	0.563471	0.436529	0.265529	0.153089	47.7739	0.655134	139892	726517	0	947151	1	0.565913	0.434087	0.278032	0.161462	47.7739
0.655135	52020	814387	0	947153	1	0.537685	0.462315	0.113281	0.0600411	47.7738	0.655135	132638	733769	0	947153	1	0.563472	0.436528	0.26553	0.15309	47.7738	0.655135	139892	726515	0	947153	1	0.565915	0.434085	0.278033	0.161462	47.7738
0.655136	52020	814386	0	947154	1	0.537685	0.462315	0.113281	0.0600411	47.7738	0.655136	132638	733768	0	947154	1	0.563473	0.436527	0.26553	0.15309	47.7738	0.655136	139892	726514	0	947154	1	0.565915	0.434085	0.278033	0.161462	47.7738
0.655137	52020	814385	0	947155	1	0.537686	0.462314	0.113281	0.0600412	47.7737	0.655137	132638	733767	0	947155	1	0.563473	0.436527	0.26553	0.15309	47.7737	0.655137	139892	726513	0	947155	1	0.565916	0.434084	0.278033	0.161463	47.7737
0.655138	52020	814384	0	947156	1	0.537686	0.462314	0.113281	0.0600413	47.7737	0.655138	132638	733766	0	947156	1	0.563474	0.436526	0.26553	0.15309	47.7737	0.655138	139892	726512	0	947156	1	0.565916	0.434084	0.278034	0.161463	47.7737
0.655139	52020	814382	0	947158	1	0.537687	0.462313	0.113281	0.0600414	47.7736	0.655139	132638	733764	0	947158	1	0.563475	0.436525	0.265531	0.153091	47.7736	0.655139	139892	726510	0	947158	1	0.565917	0.434083	0.278034	0.161463	47.7736
0.65514	52020	814379	0	947161	1	0.537689	0.462311	0.113282	0.0600416	47.7734	0.65514	132638	733761	0	947161	1	0.563477	0.436523	0.265532	0.153091	47.7734	0.65514	139892	726507	0	947161	1	0.565919	0.434081	0.278035	0.161464	47.7734
0.655141	52020	814377	0	947163	1	0.53769	0.46231	0.113282	0.0600418	47.7733	0.655141	132638	733759	0	947163	1	0.563478	0.436522	0.265532	0.153091	47.7733	0.655141	139892	726505	0	947163	1	0.56592	0.43408	0.278035	0.161464	47.7733
0.655142	52020	814374	0	947166	1	0.537692	0.462308	0.113282	0.060042	47.7731	0.655142	132638	733756	0	947166	1	0.56348	0.43652	0.265533	0.153092	47.7731	0.655142	139892	726502	0	947166	1	0.565922	0.434078	0.278036	0.161465	47.7731
0.655144	52020	814373	0	947167	1	0.537693	0.462307	0.113282	0.060042	47.7731	0.655144	132638	733755	0	947167	1	0.563481	0.436519	0.265533	0.153092	47.7731	0.655144	139892	726501	0	947167	1	0.565923	0.434077	0.278037	0.161465	47.7731
0.655145	52020	814370	0	947170	1	0.537694	0.462306	0.113283	0.0600422	47.7729	0.655145	132638	733752	0	947170	1	0.563482	0.436518	0.265534	0.153093	47.7729	0.655145	139892	726498	0	947170	1	0.565925	0.434075	0.278037	0.161465	47.7729
0.655146	52020	814368	0	947172	1	0.537695	0.462305	0.113283	0.0600424	47.7728	0.655146	132638	733750	0	947172	1	0.563484	0.436516	0.265535	0.153093	47.7728	0.655146	139892	726496	0	947172	1	0.565926	0.434074	0.278038	0.161466	47.7728
0.655147	52020	814367	0	947173	1	0.537696	0.462304	0.113283	0.0600425	47.7727	0.655147	132638	733749	0	947173	1	0.563484	0.436516	0.265535	0.153093	47.7727	0.655147	139892	726495	0	947173	1	0.565926	0.434074	0.278038	0.161466	47.7727
0.655149	52020	814365	0	947175	1	0.537697	0.462303	0.113283	0.0600426	47.7726	0.655149	132638	733747	0	947175	1	0.563485	0.436515	0.265535	0.153094	47.7726	0.655149	139892	726493	0	947175	1	0.565928	0.434072	0.278039	0.161466	47.7726
0.65515	52020	814364	0	947176	1	0.537698	0.462302	0.113283	0.0600427	47.7726	0.65515	132638	733746	0	947176	1	0.563486	0.436514	0.265536	0.153094	47.7726	0.65515	139892	726492	0	947176	1	0.565928	0.434072	0.278039	0.161467	47.7726
0.655151	52020	814361	0	947179	1	0.537699	0.462301	0.113284	0.0600429	47.7724	0.655151	132638	733743	0	947179	1	0.563488	0.436512	0.265536	0.153094	47.7724	0.655151	139892	726489	0	947179	1	0.56593	0.43407	0.27804	0.161467	47.7724
0.655152	52020	814357	0	947183	1	0.537702	0.462298	0.113284	0.0600431	47.7722	0.655152	132638	733739	0	947183	1	0.56349	0.43651	0.265538	0.153095	47.7722	0.655152	139892	726485	0	947183	1	0.565932	0.434068	0.278041	0.161468	47.7722
0.655154	52020	814355	0	947185	1	0.537703	0.462297	0.113285	0.0600433	47.7721	0.655154	132638	733737	0	947185	1	0.563491	0.436509	0.265538	0.153095	47.7721	0.655154	139892	726483	0	947185	1	0.565934	0.434066	0.278042	0.161468	47.7721
0.655155	52020	814354	0	947186	1	0.537703	0.462297	0.113285	0.0600434	47.772	0.655155	132638	733736	0	947186	1	0.563492	0.436508	0.265538	0.153096	47.772	0.655155	139892	726482	0	947186	1	0.565934	0.434066	0.278042	0.161468	47.772
0.655157	52020	814352	0	947188	1	0.537705	0.462295	0.113285	0.0600435	47.7719	0.655157	132638	733734	0	947188	1	0.563493	0.436507	0.265539	0.153096	47.7719	0.655157	139892	726480	0	947188	1	0.565935	0.434065	0.278042	0.161469	47.7719
0.655158	52020	814351	0	947189	1	0.537705	0.462295	0.113285	0.0600436	47.7718	0.655158	132638	733733	0	947189	1	0.563494	0.436506	0.265539	0.153096	47.7718	0.655158	139892	726479	0	947189	1	0.565936	0.434064	0.278043	0.161469	47.7718
0.655159	52020	814347	0	947193	1	0.537707	0.462293	0.113286	0.0600438	47.7716	0.655159	132638	733729	0	947193	1	0.563496	0.436504	0.26554	0.153097	47.7716	0.655159	139892	726475	0	947193	1	0.565938	0.434062	0.278044	0.16147	47.7716
0.65516	52020	814346	0	947194	1	0.537708	0.462292	0.113286	0.0600439	47.7716	0.65516	132638	733728	0	947194	1	0.563497	0.436503	0.26554	0.153097	47.7716	0.65516	139892	726474	0	947194	1	0.565939	0.434061	0.278044	0.16147	47.7716
0.655161	52020	814344	0	947196	1	0.537709	0.462291	0.113286	0.060044	47.7715	0.655161	132638	733726	0	947196	1	0.563498	0.436502	0.265541	0.153097	47.7715	0.655161	139892	726472	0	947196	1	0.56594	0.43406	0.278045	0.16147	47.7715
0.655162	52020	814341	0	947199	1	0.537711	0.462289	0.113286	0.0600443	47.7713	0.655162	132638	733723	0	947199	1	0.5635	0.4365	0.265542	0.153098	47.7713	0.655162	139892	726469	0	947199	1	0.565942	0.434058	0.278045	0.161471	47.7713
0.655166	52020	814340	0	947200	1	0.537711	0.462289	0.113286	0.0600443	47.7712	0.655166	132638	733722	0	947200	1	0.5635	0.4365	0.265542	0.153098	47.7712	0.655166	139892	726468	0	947200	1	0.565943	0.434057	0.278046	0.161471	47.7712
0.655167	52020	814339	0	947201	1	0.537712	0.462288	0.113287	0.0600444	47.7712	0.655167	132638	733721	0	947201	1	0.563501	0.436499	0.265542	0.153098	47.7712	0.655167	139892	726467	0	947201	1	0.565943	0.434057	0.278046	0.161471	47.7712
0.65517	52020	814338	0	947202	1	0.537712	0.462288	0.113287	0.0600445	47.7711	0.65517	132638	733720	0	947202	1	0.563501	0.436499	0.265543	0.153098	47.7711	0.65517	139892	726466	0	947202	1	0.565944	0.434056	0.278046	0.161471	47.7711
0.655171	52020	814337	0	947203	1	0.537713	0.462287	0.113287	0.0600445	47.7711	0.655171	132638	733719	0	947203	1	0.563502	0.436498	0.265543	0.153099	47.7711	0.655171	139892	726465	0	947203	1	0.565944	0.434056	0.278046	0.161472	47.7711
0.655173	52020	814335	0	947205	1	0.537714	0.462286	0.113287	0.0600447	47.771	0.655173	132638	733717	0	947205	1	0.563503	0.436497	0.265543	0.153099	47.771	0.655173	139892	726463	0	947205	1	0.565946	0.434054	0.278047	0.161472	47.771
0.655177	52020	814334	0	947206	1	0.537715	0.462285	0.113287	0.0600447	47.7709	0.655177	132638	733716	0	947206	1	0.563504	0.436496	0.265544	0.153099	47.7709	0.655177	139892	726462	0	947206	1	0.565946	0.434054	0.278047	0.161472	47.7709
0.655178	52020	814332	0	947208	1	0.537716	0.462284	0.113287	0.0600449	47.7708	0.655178	132638	733714	0	947208	1	0.563505	0.436495	0.265544	0.153099	47.7708	0.655178	139892	726460	0	947208	1	0.565947	0.434053	0.278048	0.161472	47.7708
0.655179	52020	814327	0	947213	1	0.537719	0.462281	0.113288	0.0600452	47.7705	0.655179	132638	733709	0	947213	1	0.563508	0.436492	0.265546	0.1531	47.7705	0.655179	139892	726455	0	947213	1	0.56595	0.43405	0.278049	0.161473	47.7705
0.65518	52020	814326	0	947214	1	0.537719	0.462281	0.113288	0.0600453	47.7705	0.65518	132638	733708	0	947214	1	0.563509	0.436491	0.265546	0.1531	47.7705	0.65518	139892	726454	0	947214	1	0.565951	0.434049	0.27805	0.161474	47.7705
0.655181	52020	814324	0	947216	1	0.53772	0.46228	0.113288	0.0600454	47.7704	0.655181	132638	733706	0	947216	1	0.56351	0.43649	0.265546	0.153101	47.7704	0.655181	139892	726452	0	947216	1	0.565952	0.434048	0.27805	0.161474	47.7704
0.655182	52020	814323	0	947217	1	0.537721	0.462279	0.113289	0.0600455	47.7703	0.655182	132638	733705	0	947217	1	0.56351	0.43649	0.265547	0.153101	47.7703	0.655182	139892	726451	0	947217	1	0.565953	0.434047	0.27805	0.161474	47.7703
0.655183	52020	814321	0	947219	1	0.537722	0.462278	0.113289	0.0600456	47.7702	0.655183	132638	733703	0	947219	1	0.563512	0.436488	0.265547	0.153101	47.7702	0.655183	139892	726449	0	947219	1	0.565954	0.434046	0.278051	0.161475	47.7702
0.655184	52020	814319	0	947221	1	0.537723	0.462277	0.113289	0.0600458	47.7701	0.655184	132638	733701	0	947221	1	0.563513	0.436487	0.265548	0.153102	47.7701	0.655184	139892	726447	0	947221	1	0.565955	0.434045	0.278051	0.161475	47.7701
0.655185	52020	814317	0	947223	1	0.537724	0.462276	0.113289	0.0600459	47.77	0.655185	132638	733699	0	947223	1	0.563514	0.436486	0.265548	0.153102	47.77	0.655185	139892	726445	0	947223	1	0.565956	0.434044	0.278052	0.161475	47.77
0.655186	52020	814313	0	947227	1	0.537727	0.462273	0.11329	0.0600462	47.7697	0.655186	132638	733695	0	947227	1	0.563516	0.436484	0.265549	0.153103	47.7697	0.655186	139892	726441	0	947227	1	0.565959	0.434041	0.278053	0.161476	47.7697
0.655187	52020	814311	0	947229	1	0.537728	0.462272	0.11329	0.0600463	47.7696	0.655187	132638	733693	0	947229	1	0.563518	0.436482	0.26555	0.153103	47.7696	0.655187	139892	726439	0	947229	1	0.56596	0.43404	0.278054	0.161476	47.7696
0.65519	52020	814310	0	947230	1	0.537728	0.462272	0.11329	0.0600464	47.7696	0.65519	132638	733692	0	947230	1	0.563518	0.436482	0.26555	0.153103	47.7696	0.65519	139892	726438	0	947230	1	0.565961	0.434039	0.278054	0.161477	47.7696
0.655191	52020	814308	0	947232	1	0.537729	0.462271	0.11329	0.0600465	47.7695	0.655191	132638	733690	0	947232	1	0.563519	0.436481	0.265551	0.153104	47.7695	0.655191	139892	726436	0	947232	1	0.565962	0.434038	0.278055	0.161477	47.7695
0.655192	52020	814307	0	947233	1	0.53773	0.46227	0.113291	0.0600466	47.7694	0.655192	132638	733689	0	947233	1	0.56352	0.43648	0.265551	0.153104	47.7694	0.655192	139892	726435	0	947233	1	0.565962	0.434038	0.278055	0.161477	47.7694
0.655193	52020	814304	0	947236	1	0.537732	0.462268	0.113291	0.0600468	47.7692	0.655193	132638	733686	0	947236	1	0.563522	0.436478	0.265552	0.153104	47.7692	0.655193	139892	726432	0	947236	1	0.565964	0.434036	0.278056	0.161478	47.7692
0.655194	52020	814299	0	947241	1	0.537735	0.462265	0.113291	0.0600472	47.769	0.655194	132638	733681	0	947241	1	0.563525	0.436475	0.265553	0.153105	47.769	0.655194	139892	726427	0	947241	1	0.565967	0.434033	0.278057	0.161479	47.769
0.655195	52020	814298	0	947242	1	0.537735	0.462265	0.113292	0.0600472	47.7689	0.655195	132638	733680	0	947242	1	0.563525	0.436475	0.265553	0.153105	47.7689	0.655195	139892	726426	0	947242	1	0.565968	0.434032	0.278057	0.161479	47.7689
0.655196	52020	814297	0	947243	1	0.537736	0.462264	0.113292	0.0600473	47.7689	0.655196	132638	733679	0	947243	1	0.563526	0.436474	0.265554	0.153106	47.7689	0.655196	139892	726425	0	947243	1	0.565968	0.434032	0.278058	0.161479	47.7689
0.655197	52020	814293	0	947247	1	0.537738	0.462262	0.113292	0.0600476	47.7686	0.655197	132638	733675	0	947247	1	0.563528	0.436472	0.265555	0.153106	47.7686	0.655197	139892	726421	0	947247	1	0.565971	0.434029	0.278059	0.16148	47.7686
0.655198	52020	814291	0	947249	1	0.537739	0.462261	0.113292	0.0600477	47.7685	0.655198	132638	733673	0	947249	1	0.563529	0.436471	0.265555	0.153107	47.7685	0.655198	139892	726419	0	947249	1	0.565972	0.434028	0.278059	0.16148	47.7685
0.655199	52020	814288	0	947252	1	0.537741	0.462259	0.113293	0.0600479	47.7684	0.655199	132638	733670	0	947252	1	0.563531	0.436469	0.265556	0.153107	47.7684	0.655199	139892	726416	0	947252	1	0.565974	0.434026	0.27806	0.161481	47.7684
0.6552	52020	814286	0	947254	1	0.537742	0.462258	0.113293	0.0600481	47.7683	0.6552	132638	733668	0	947254	1	0.563532	0.436468	0.265556	0.153108	47.7683	0.6552	139892	726414	0	947254	1	0.565975	0.434025	0.278061	0.161481	47.7683
0.655201	52020	814285	0	947255	1	0.537743	0.462257	0.113293	0.0600481	47.7682	0.655201	132638	733667	0	947255	1	0.563533	0.436467	0.265557	0.153108	47.7682	0.655201	139892	726413	0	947255	1	0.565975	0.434025	0.278061	0.161481	47.7682
0.655202	52020	814281	0	947259	1	0.537745	0.462255	0.113294	0.0600484	47.768	0.655202	132638	733663	0	947259	1	0.563535	0.436465	0.265558	0.153108	47.768	0.655202	139892	726409	0	947259	1	0.565978	0.434022	0.278062	0.161482	47.768
0.655203	52020	814279	0	947261	1	0.537746	0.462254	0.113294	0.0600486	47.7679	0.655203	132638	733661	0	947261	1	0.563537	0.436463	0.265558	0.153109	47.7679	0.655203	139892	726407	0	947261	1	0.565979	0.434021	0.278063	0.161482	47.7679
0.655204	52020	814277	0	947263	1	0.537747	0.462253	0.113294	0.0600487	47.7678	0.655204	132638	733659	0	947263	1	0.563538	0.436462	0.265559	0.153109	47.7678	0.655204	139892	726405	0	947263	1	0.56598	0.43402	0.278063	0.161483	47.7678
0.655205	52020	814275	0	947265	1	0.537748	0.462252	0.113294	0.0600488	47.7677	0.655205	132638	733657	0	947265	1	0.563539	0.436461	0.265559	0.15311	47.7677	0.655205	139892	726403	0	947265	1	0.565981	0.434019	0.278064	0.161483	47.7677
0.655206	52020	814273	0	947267	1	0.537749	0.462251	0.113295	0.060049	47.7675	0.655206	132638	733655	0	947267	1	0.56354	0.43646	0.26556	0.15311	47.7675	0.655206	139892	726401	0	947267	1	0.565983	0.434017	0.278064	0.161483	47.7675
0.655207	52020	814272	0	947268	1	0.53775	0.46225	0.113295	0.060049	47.7675	0.655207	132638	733654	0	947268	1	0.563541	0.436459	0.26556	0.15311	47.7675	0.655207	139892	726400	0	947268	1	0.565983	0.434017	0.278064	0.161484	47.7675
0.655209	52020	814271	0	947269	1	0.53775	0.46225	0.113295	0.0600491	47.7674	0.655209	132638	733653	0	947269	1	0.563541	0.436459	0.26556	0.15311	47.7674	0.655209	139892	726399	0	947269	1	0.565984	0.434016	0.278065	0.161484	47.7674
0.65521	52020	814268	0	947272	1	0.537752	0.462248	0.113295	0.0600493	47.7673	0.65521	132638	733650	0	947272	1	0.563543	0.436457	0.265561	0.153111	47.7673	0.65521	139892	726396	0	947272	1	0.565986	0.434014	0.278066	0.161484	47.7673
0.655212	52020	814266	0	947274	1	0.537753	0.462247	0.113296	0.0600495	47.7672	0.655212	132638	733648	0	947274	1	0.563544	0.436456	0.265562	0.153111	47.7672	0.655212	139892	726394	0	947274	1	0.565987	0.434013	0.278066	0.161485	47.7672
0.655213	52020	814265	0	947275	1	0.537754	0.462246	0.113296	0.0600495	47.7671	0.655213	132638	733647	0	947275	1	0.563545	0.436455	0.265562	0.153111	47.7671	0.655213	139892	726393	0	947275	1	0.565987	0.434013	0.278066	0.161485	47.7671
0.655214	52020	814264	0	947276	1	0.537754	0.462246	0.113296	0.0600496	47.767	0.655214	132638	733646	0	947276	1	0.563545	0.436455	0.265562	0.153111	47.767	0.655214	139892	726392	0	947276	1	0.565988	0.434012	0.278067	0.161485	47.767
0.655215	52020	814262	0	947278	1	0.537756	0.462244	0.113296	0.0600497	47.7669	0.655215	132638	733644	0	947278	1	0.563547	0.436453	0.265563	0.153112	47.7669	0.655215	139892	726390	0	947278	1	0.565989	0.434011	0.278067	0.161486	47.7669
0.655216	52020	814260	0	947280	1	0.537757	0.462243	0.113296	0.0600499	47.7668	0.655216	132638	733642	0	947280	1	0.563548	0.436452	0.265563	0.153112	47.7668	0.655216	139892	726388	0	947280	1	0.56599	0.43401	0.278068	0.161486	47.7668
0.655217	52020	814257	0	947283	1	0.537758	0.462242	0.113297	0.0600501	47.7667	0.655217	132638	733639	0	947283	1	0.56355	0.43645	0.265564	0.153113	47.7667	0.655217	139892	726385	0	947283	1	0.565992	0.434008	0.278069	0.161486	47.7667
0.655218	52020	814254	0	947286	1	0.53776	0.46224	0.113297	0.0600503	47.7665	0.655218	132638	733636	0	947286	1	0.563551	0.436449	0.265565	0.153113	47.7665	0.655218	139892	726382	0	947286	1	0.565994	0.434006	0.278069	0.161487	47.7665
0.655219	52020	814252	0	947288	1	0.537761	0.462239	0.113297	0.0600504	47.7664	0.655219	132638	733634	0	947288	1	0.563553	0.436447	0.265565	0.153114	47.7664	0.655219	139892	726380	0	947288	1	0.565995	0.434005	0.27807	0.161487	47.7664
0.65522	52020	814251	0	947289	1	0.537762	0.462238	0.113297	0.0600505	47.7663	0.65522	132638	733633	0	947289	1	0.563553	0.436447	0.265566	0.153114	47.7663	0.65522	139892	726379	0	947289	1	0.565996	0.434004	0.27807	0.161488	47.7663
0.655221	52020	814250	0	947290	1	0.537762	0.462238	0.113298	0.0600506	47.7663	0.655221	132638	733632	0	947290	1	0.563554	0.436446	0.265566	0.153114	47.7663	0.655221	139892	726378	0	947290	1	0.565996	0.434004	0.278071	0.161488	47.7663
0.655222	52020	814247	0	947293	1	0.537764	0.462236	0.113298	0.0600508	47.7661	0.655222	132638	733629	0	947293	1	0.563556	0.436444	0.265567	0.153114	47.7661	0.655222	139892	726375	0	947293	1	0.565998	0.434002	0.278071	0.161488	47.7661
0.655223	52020	814245	0	947295	1	0.537765	0.462235	0.113298	0.0600509	47.766	0.655223	132638	733627	0	947295	1	0.563557	0.436443	0.265567	0.153115	47.766	0.655223	139892	726373	0	947295	1	0.565999	0.434001	0.278072	0.161489	47.766
0.655224	52020	814243	0	947297	1	0.537766	0.462234	0.113298	0.060051	47.7659	0.655224	132638	733625	0	947297	1	0.563558	0.436442	0.265568	0.153115	47.7659	0.655224	139892	726371	0	947297	1	0.566001	0.433999	0.278072	0.161489	47.7659
0.655225	52020	814242	0	947298	1	0.537767	0.462233	0.113299	0.0600511	47.7658	0.655225	132638	733624	0	947298	1	0.563559	0.436441	0.265568	0.153115	47.7658	0.655225	139892	726370	0	947298	1	0.566001	0.433999	0.278073	0.161489	47.7658
0.655226	52020	814241	0	947299	1	0.537768	0.462232	0.113299	0.0600512	47.7658	0.655226	132638	733623	0	947299	1	0.563559	0.436441	0.265568	0.153116	47.7658	0.655226	139892	726369	0	947299	1	0.566002	0.433998	0.278073	0.161489	47.7658
0.655227	52020	814239	0	947301	1	0.537769	0.462231	0.113299	0.0600513	47.7657	0.655227	132638	733621	0	947301	1	0.56356	0.43644	0.265569	0.153116	47.7657	0.655227	139892	726367	0	947301	1	0.566003	0.433997	0.278074	0.16149	47.7657
0.655228	52020	814235	0	947305	1	0.537771	0.462229	0.113299	0.0600516	47.7654	0.655228	132638	733617	0	947305	1	0.563563	0.436437	0.26557	0.153117	47.7654	0.655228	139892	726363	0	947305	1	0.566005	0.433995	0.278075	0.161491	47.7654
0.655229	52020	814232	0	947308	1	0.537773	0.462227	0.1133	0.0600518	47.7653	0.655229	132638	733614	0	947308	1	0.563565	0.436435	0.265571	0.153117	47.7653	0.655229	139892	726360	0	947308	1	0.566007	0.433993	0.278076	0.161491	47.7653
0.65523	52020	814231	0	947309	1	0.537773	0.462227	0.1133	0.0600519	47.7652	0.65523	132638	733613	0	947309	1	0.563565	0.436435	0.265571	0.153117	47.7652	0.65523	139892	726359	0	947309	1	0.566008	0.433992	0.278076	0.161491	47.7652
0.655234	52020	814230	0	947310	1	0.537774	0.462226	0.1133	0.0600519	47.7652	0.655234	132638	733612	0	947310	1	0.563566	0.436434	0.265571	0.153117	47.7652	0.655234	139892	726358	0	947310	1	0.566008	0.433992	0.278076	0.161491	47.7652
0.655235	52020	814227	0	947313	1	0.537775	0.462225	0.1133	0.0600522	47.765	0.655235	132638	733609	0	947313	1	0.563567	0.436433	0.265572	0.153118	47.765	0.655235	139892	726355	0	947313	1	0.56601	0.43399	0.278077	0.161492	47.765
0.655236	52020	814226	0	947314	1	0.537776	0.462224	0.113301	0.0600522	47.7649	0.655236	132638	733608	0	947314	1	0.563568	0.436432	0.265572	0.153118	47.7649	0.655236	139892	726354	0	947314	1	0.566011	0.433989	0.278077	0.161492	47.7649
0.655239	52020	814225	0	947315	1	0.537777	0.462223	0.113301	0.0600523	47.7649	0.655239	132638	733607	0	947315	1	0.563569	0.436431	0.265573	0.153118	47.7649	0.655239	139892	726353	0	947315	1	0.566011	0.433989	0.278077	0.161492	47.7649
0.65524	52020	814222	0	947318	1	0.537778	0.462222	0.113301	0.0600525	47.7647	0.65524	132638	733604	0	947318	1	0.56357	0.43643	0.265573	0.153119	47.7647	0.65524	139892	726350	0	947318	1	0.566013	0.433987	0.278078	0.161493	47.7647
0.655242	52020	814220	0	947320	1	0.537779	0.462221	0.113301	0.0600526	47.7646	0.655242	132638	733602	0	947320	1	0.563572	0.436428	0.265574	0.153119	47.7646	0.655242	139892	726348	0	947320	1	0.566014	0.433986	0.278079	0.161493	47.7646
0.655243	52020	814217	0	947323	1	0.537781	0.462219	0.113302	0.0600528	47.7645	0.655243	132638	733599	0	947323	1	0.563573	0.436427	0.265575	0.15312	47.7645	0.655243	139892	726345	0	947323	1	0.566016	0.433984	0.27808	0.161494	47.7645
0.655244	52020	814214	0	947326	1	0.537783	0.462217	0.113302	0.0600531	47.7643	0.655244	132638	733596	0	947326	1	0.563575	0.436425	0.265576	0.15312	47.7643	0.655244	139892	726342	0	947326	1	0.566018	0.433982	0.27808	0.161494	47.7643
0.655246	52020	814213	0	947327	1	0.537783	0.462217	0.113302	0.0600531	47.7642	0.655246	132638	733595	0	947327	1	0.563576	0.436424	0.265576	0.15312	47.7642	0.655246	139892	726341	0	947327	1	0.566018	0.433982	0.278081	0.161495	47.7642
0.655247	52020	814212	0	947328	1	0.537784	0.462216	0.113302	0.0600532	47.7642	0.655247	132638	733594	0	947328	1	0.563576	0.436424	0.265576	0.153121	47.7642	0.655247	139892	726340	0	947328	1	0.566019	0.433981	0.278081	0.161495	47.7642
0.655248	52020	814208	0	947332	1	0.537786	0.462214	0.113303	0.0600535	47.764	0.655248	132638	733590	0	947332	1	0.563579	0.436421	0.265577	0.153121	47.764	0.655248	139892	726336	0	947332	1	0.566021	0.433979	0.278082	0.161496	47.764
0.655249	52020	814205	0	947335	1	0.537788	0.462212	0.113303	0.0600537	47.7638	0.655249	132638	733587	0	947335	1	0.563581	0.436419	0.265578	0.153122	47.7638	0.655249	139892	726333	0	947335	1	0.566023	0.433977	0.278083	0.161496	47.7638
0.65525	52020	814203	0	947337	1	0.537789	0.462211	0.113303	0.0600538	47.7637	0.65525	132638	733585	0	947337	1	0.563582	0.436418	0.265578	0.153122	47.7637	0.65525	139892	726331	0	947337	1	0.566024	0.433976	0.278084	0.161497	47.7637
0.655251	52020	814202	0	947338	1	0.53779	0.46221	0.113303	0.0600539	47.7636	0.655251	132638	733584	0	947338	1	0.563582	0.436418	0.265579	0.153122	47.7636	0.655251	139892	726330	0	947338	1	0.566025	0.433975	0.278084	0.161497	47.7636
0.655252	52020	814201	0	947339	1	0.53779	0.46221	0.113304	0.060054	47.7636	0.655252	132638	733583	0	947339	1	0.563583	0.436417	0.265579	0.153123	47.7636	0.655252	139892	726329	0	947339	1	0.566026	0.433974	0.278084	0.161497	47.7636
0.655253	52020	814198	0	947342	1	0.537792	0.462208	0.113304	0.0600542	47.7634	0.655253	132638	733580	0	947342	1	0.563585	0.436415	0.26558	0.153123	47.7634	0.655253	139892	726326	0	947342	1	0.566027	0.433973	0.278085	0.161497	47.7634
0.655254	52020	814195	0	947345	1	0.537794	0.462206	0.113304	0.0600544	47.7632	0.655254	132638	733577	0	947345	1	0.563587	0.436413	0.265581	0.153124	47.7632	0.655254	139892	726323	0	947345	1	0.566029	0.433971	0.278086	0.161498	47.7632
0.655255	52020	814194	0	947346	1	0.537794	0.462206	0.113304	0.0600544	47.7632	0.655255	132638	733576	0	947346	1	0.563587	0.436413	0.265581	0.153124	47.7632	0.655255	139892	726322	0	947346	1	0.56603	0.43397	0.278086	0.161498	47.7632
0.655256	52020	814192	0	947348	1	0.537795	0.462205	0.113305	0.0600546	47.7631	0.655256	132638	733574	0	947348	1	0.563588	0.436412	0.265581	0.153124	47.7631	0.655256	139892	726320	0	947348	1	0.566031	0.433969	0.278087	0.161499	47.7631
0.655258	52020	814191	0	947349	1	0.537796	0.462204	0.113305	0.0600547	47.763	0.655258	132638	733573	0	947349	1	0.563589	0.436411	0.265582	0.153124	47.763	0.655258	139892	726319	0	947349	1	0.566032	0.433968	0.278087	0.161499	47.763
0.655259	52020	814188	0	947352	1	0.537798	0.462202	0.113305	0.0600549	47.7629	0.655259	132638	733570	0	947352	1	0.563591	0.436409	0.265582	0.153125	47.7629	0.655259	139892	726316	0	947352	1	0.566033	0.433967	0.278088	0.161499	47.7629
0.65526	52020	814186	0	947354	1	0.537799	0.462201	0.113305	0.060055	47.7627	0.65526	132638	733568	0	947354	1	0.563592	0.436408	0.265583	0.153125	47.7627	0.65526	139892	726314	0	947354	1	0.566035	0.433965	0.278088	0.1615	47.7627
0.655261	52020	814185	0	947355	1	0.537799	0.462201	0.113306	0.0600551	47.7627	0.655261	132638	733567	0	947355	1	0.563592	0.436408	0.265583	0.153125	47.7627	0.655261	139892	726313	0	947355	1	0.566035	0.433965	0.278088	0.1615	47.7627
0.655262	52020	814184	0	947356	1	0.5378	0.4622	0.113306	0.0600551	47.7626	0.655262	132638	733566	0	947356	1	0.563593	0.436407	0.265584	0.153126	47.7626	0.655262	139892	726312	0	947356	1	0.566036	0.433964	0.278089	0.1615	47.7626
0.655263	52020	814182	0	947358	1	0.537801	0.462199	0.113306	0.0600553	47.7625	0.655263	132638	733564	0	947358	1	0.563594	0.436406	0.265584	0.153126	47.7625	0.655263	139892	726310	0	947358	1	0.566037	0.433963	0.278089	0.1615	47.7625
0.655266	52020	814179	0	947361	1	0.537803	0.462197	0.113306	0.0600555	47.7624	0.655266	132638	733561	0	947361	1	0.563596	0.436404	0.265585	0.153126	47.7624	0.655266	139892	726307	0	947361	1	0.566039	0.433961	0.27809	0.161501	47.7624
0.655267	52020	814177	0	947363	1	0.537804	0.462196	0.113307	0.0600556	47.7622	0.655267	132638	733559	0	947363	1	0.563597	0.436403	0.265585	0.153127	47.7622	0.655267	139892	726305	0	947363	1	0.56604	0.43396	0.278091	0.161501	47.7622
0.655269	52020	814176	0	947364	1	0.537804	0.462196	0.113307	0.0600557	47.7622	0.655269	132638	733558	0	947364	1	0.563598	0.436402	0.265586	0.153127	47.7622	0.655269	139892	726304	0	947364	1	0.566041	0.433959	0.278091	0.161502	47.7622
0.65527	52020	814175	0	947365	1	0.537805	0.462195	0.113307	0.0600558	47.7621	0.65527	132638	733557	0	947365	1	0.563598	0.436402	0.265586	0.153127	47.7621	0.65527	139892	726303	0	947365	1	0.566041	0.433959	0.278091	0.161502	47.7621
0.655271	52020	814173	0	947367	1	0.537806	0.462194	0.113307	0.0600559	47.762	0.655271	132638	733555	0	947367	1	0.5636	0.4364	0.265586	0.153128	47.762	0.655271	139892	726301	0	947367	1	0.566042	0.433958	0.278092	0.161502	47.762
0.655272	52020	814172	0	947368	1	0.537807	0.462193	0.113307	0.060056	47.762	0.655272	132638	733554	0	947368	1	0.5636	0.4364	0.265587	0.153128	47.762	0.655272	139892	726300	0	947368	1	0.566043	0.433957	0.278092	0.161502	47.762
0.655273	52020	814170	0	947370	1	0.537808	0.462192	0.113307	0.0600561	47.7619	0.655273	132638	733552	0	947370	1	0.563601	0.436399	0.265587	0.153128	47.7619	0.655273	139892	726298	0	947370	1	0.566044	0.433956	0.278093	0.161503	47.7619
0.655274	52020	814169	0	947371	1	0.537808	0.462192	0.113308	0.0600562	47.7618	0.655274	132638	733551	0	947371	1	0.563602	0.436398	0.265588	0.153128	47.7618	0.655274	139892	726297	0	947371	1	0.566045	0.433955	0.278093	0.161503	47.7618
0.655275	52020	814167	0	947373	1	0.53781	0.46219	0.113308	0.0600563	47.7617	0.655275	132638	733549	0	947373	1	0.563603	0.436397	0.265588	0.153129	47.7617	0.655275	139892	726295	0	947373	1	0.566046	0.433954	0.278093	0.161503	47.7617
0.655276	52020	814166	0	947374	1	0.53781	0.46219	0.113308	0.0600564	47.7616	0.655276	132638	733548	0	947374	1	0.563604	0.436396	0.265588	0.153129	47.7616	0.655276	139892	726294	0	947374	1	0.566047	0.433953	0.278094	0.161503	47.7616
0.655278	52020	814164	0	947376	1	0.537811	0.462189	0.113308	0.0600565	47.7615	0.655278	132638	733546	0	947376	1	0.563605	0.436395	0.265589	0.153129	47.7615	0.655278	139892	726292	0	947376	1	0.566048	0.433952	0.278094	0.161504	47.7615
0.655279	52020	814163	0	947377	1	0.537812	0.462188	0.113308	0.0600566	47.7615	0.655279	132638	733545	0	947377	1	0.563606	0.436394	0.265589	0.153129	47.7615	0.655279	139892	726291	0	947377	1	0.566048	0.433952	0.278095	0.161504	47.7615
0.65528	52020	814161	0	947379	1	0.537813	0.462187	0.113309	0.0600567	47.7614	0.65528	132638	733543	0	947379	1	0.563607	0.436393	0.26559	0.15313	47.7614	0.65528	139892	726289	0	947379	1	0.56605	0.43395	0.278095	0.161504	47.7614
0.655281	52020	814159	0	947381	1	0.537814	0.462186	0.113309	0.0600569	47.7613	0.655281	132638	733541	0	947381	1	0.563608	0.436392	0.26559	0.15313	47.7613	0.655281	139892	726287	0	947381	1	0.566051	0.433949	0.278096	0.161505	47.7613
0.655283	52020	814157	0	947383	1	0.537815	0.462185	0.113309	0.060057	47.7611	0.655283	132638	733539	0	947383	1	0.563609	0.436391	0.265591	0.15313	47.7611	0.655283	139892	726285	0	947383	1	0.566052	0.433948	0.278096	0.161505	47.7611
0.655284	52020	814155	0	947385	1	0.537816	0.462184	0.113309	0.0600571	47.761	0.655284	132638	733537	0	947385	1	0.56361	0.43639	0.265591	0.153131	47.761	0.655284	139892	726283	0	947385	1	0.566053	0.433947	0.278097	0.161505	47.761
0.655285	52020	814154	0	947386	1	0.537817	0.462183	0.113309	0.0600572	47.761	0.655285	132638	733536	0	947386	1	0.563611	0.436389	0.265592	0.153131	47.761	0.655285	139892	726282	0	947386	1	0.566054	0.433946	0.278097	0.161506	47.761
0.655286	52020	814152	0	947388	1	0.537818	0.462182	0.11331	0.0600574	47.7609	0.655286	132638	733534	0	947388	1	0.563612	0.436388	0.265592	0.153131	47.7609	0.655286	139892	726280	0	947388	1	0.566055	0.433945	0.278098	0.161506	47.7609
0.655287	52020	814150	0	947390	1	0.537819	0.462181	0.11331	0.0600575	47.7608	0.655287	132638	733532	0	947390	1	0.563613	0.436387	0.265593	0.153132	47.7608	0.655287	139892	726278	0	947390	1	0.566056	0.433944	0.278098	0.161506	47.7608
0.655288	52020	814147	0	947393	1	0.537821	0.462179	0.11331	0.0600577	47.7606	0.655288	132638	733529	0	947393	1	0.563615	0.436385	0.265593	0.153132	47.7606	0.655288	139892	726275	0	947393	1	0.566058	0.433942	0.278099	0.161507	47.7606
0.655289	52020	814146	0	947394	1	0.537821	0.462179	0.11331	0.0600578	47.7605	0.655289	132638	733528	0	947394	1	0.563616	0.436384	0.265594	0.153132	47.7605	0.655289	139892	726274	0	947394	1	0.566059	0.433941	0.278099	0.161507	47.7605
0.65529	52020	814145	0	947395	1	0.537822	0.462178	0.11331	0.0600578	47.7605	0.65529	132638	733527	0	947395	1	0.563616	0.436384	0.265594	0.153132	47.7605	0.65529	139892	726273	0	947395	1	0.566059	0.433941	0.2781	0.161507	47.7605
0.655291	52020	814144	0	947396	1	0.537823	0.462177	0.113311	0.0600579	47.7604	0.655291	132638	733526	0	947396	1	0.563617	0.436383	0.265594	0.153133	47.7604	0.655291	139892	726272	0	947396	1	0.56606	0.43394	0.2781	0.161508	47.7604
0.655292	52020	814143	0	947397	1	0.537823	0.462177	0.113311	0.060058	47.7604	0.655292	132638	733525	0	947397	1	0.563617	0.436383	0.265594	0.153133	47.7604	0.655292	139892	726271	0	947397	1	0.56606	0.43394	0.2781	0.161508	47.7604
0.655294	52020	814142	0	947398	1	0.537824	0.462176	0.113311	0.060058	47.7603	0.655294	132638	733524	0	947398	1	0.563618	0.436382	0.265595	0.153133	47.7603	0.655294	139892	726270	0	947398	1	0.566061	0.433939	0.2781	0.161508	47.7603
0.655295	52020	814140	0	947400	1	0.537825	0.462175	0.113311	0.0600582	47.7602	0.655295	132638	733522	0	947400	1	0.563619	0.436381	0.265595	0.153133	47.7602	0.655295	139892	726268	0	947400	1	0.566062	0.433938	0.278101	0.161508	47.7602
0.655297	52020	814137	0	947403	1	0.537827	0.462173	0.113311	0.0600584	47.76	0.655297	132638	733519	0	947403	1	0.563621	0.436379	0.265596	0.153134	47.76	0.655297	139892	726265	0	947403	1	0.566064	0.433936	0.278102	0.161509	47.76
0.655298	52020	814136	0	947404	1	0.537827	0.462173	0.113312	0.0600585	47.76	0.655298	132638	733518	0	947404	1	0.563622	0.436378	0.265596	0.153134	47.76	0.655298	139892	726264	0	947404	1	0.566064	0.433936	0.278102	0.161509	47.76
0.655299	52020	814132	0	947408	1	0.537829	0.462171	0.113312	0.0600587	47.7598	0.655299	132638	733514	0	947408	1	0.563624	0.436376	0.265597	0.153135	47.7598	0.655299	139892	726260	0	947408	1	0.566067	0.433933	0.278103	0.16151	47.7598
0.6553	52020	814130	0	947410	1	0.537831	0.462169	0.113312	0.0600589	47.7597	0.6553	132638	733512	0	947410	1	0.563625	0.436375	0.265598	0.153135	47.7597	0.6553	139892	726258	0	947410	1	0.566068	0.433932	0.278104	0.16151	47.7597
0.655301	52020	814129	0	947411	1	0.537831	0.462169	0.113312	0.060059	47.7596	0.655301	132638	733511	0	947411	1	0.563626	0.436374	0.265598	0.153135	47.7596	0.655301	139892	726257	0	947411	1	0.566069	0.433931	0.278104	0.16151	47.7596
0.655302	52020	814128	0	947412	1	0.537832	0.462168	0.113313	0.060059	47.7595	0.655302	132638	733510	0	947412	1	0.563626	0.436374	0.265598	0.153135	47.7595	0.655302	139892	726256	0	947412	1	0.566069	0.433931	0.278104	0.161511	47.7595
0.655303	52020	814127	0	947413	1	0.537832	0.462168	0.113313	0.0600591	47.7595	0.655303	132638	733509	0	947413	1	0.563627	0.436373	0.265599	0.153136	47.7595	0.655303	139892	726255	0	947413	1	0.56607	0.43393	0.278105	0.161511	47.7595
0.655304	52020	814126	0	947414	1	0.537833	0.462167	0.113313	0.0600592	47.7594	0.655304	132638	733508	0	947414	1	0.563628	0.436372	0.265599	0.153136	47.7594	0.655304	139892	726254	0	947414	1	0.56607	0.43393	0.278105	0.161511	47.7594
0.655305	52020	814125	0	947415	1	0.537833	0.462167	0.113313	0.0600592	47.7594	0.655305	132638	733507	0	947415	1	0.563628	0.436372	0.265599	0.153136	47.7594	0.655305	139892	726253	0	947415	1	0.566071	0.433929	0.278105	0.161511	47.7594
0.655306	52020	814124	0	947416	1	0.537834	0.462166	0.113313	0.0600593	47.7593	0.655306	132638	733506	0	947416	1	0.563629	0.436371	0.2656	0.153136	47.7593	0.655306	139892	726252	0	947416	1	0.566072	0.433928	0.278105	0.161511	47.7593
0.655307	52020	814123	0	947417	1	0.537835	0.462165	0.113313	0.0600594	47.7593	0.655307	132638	733505	0	947417	1	0.563629	0.436371	0.2656	0.153136	47.7593	0.655307	139892	726251	0	947417	1	0.566072	0.433928	0.278106	0.161511	47.7593
0.655308	52020	814122	0	947418	1	0.537835	0.462165	0.113313	0.0600594	47.7592	0.655308	132638	733504	0	947418	1	0.56363	0.43637	0.2656	0.153137	47.7592	0.655308	139892	726250	0	947418	1	0.566073	0.433927	0.278106	0.161512	47.7592
0.65531	52020	814121	0	947419	1	0.537836	0.462164	0.113313	0.0600595	47.7592	0.65531	132638	733503	0	947419	1	0.563631	0.436369	0.2656	0.153137	47.7592	0.65531	139892	726249	0	947419	1	0.566073	0.433927	0.278106	0.161512	47.7592
0.655311	52020	814118	0	947422	1	0.537837	0.462163	0.113314	0.0600597	47.759	0.655311	132638	733500	0	947422	1	0.563632	0.436368	0.265601	0.153137	47.759	0.655311	139892	726246	0	947422	1	0.566075	0.433925	0.278107	0.161512	47.759
0.655312	52020	814117	0	947423	1	0.537838	0.462162	0.113314	0.0600598	47.7589	0.655312	132638	733499	0	947423	1	0.563633	0.436367	0.265601	0.153137	47.7589	0.655312	139892	726245	0	947423	1	0.566076	0.433924	0.278107	0.161513	47.7589
0.655313	52020	814115	0	947425	1	0.537839	0.462161	0.113314	0.0600599	47.7588	0.655313	132638	733497	0	947425	1	0.563634	0.436366	0.265602	0.153138	47.7588	0.655313	139892	726243	0	947425	1	0.566077	0.433923	0.278108	0.161513	47.7588
0.655314	52020	814113	0	947427	1	0.53784	0.46216	0.113314	0.0600601	47.7587	0.655314	132638	733495	0	947427	1	0.563635	0.436365	0.265602	0.153138	47.7587	0.655314	139892	726241	0	947427	1	0.566078	0.433922	0.278108	0.161513	47.7587
0.655316	52020	814111	0	947429	1	0.537841	0.462159	0.113315	0.0600602	47.7586	0.655316	132638	733493	0	947429	1	0.563637	0.436363	0.265603	0.153138	47.7586	0.655316	139892	726239	0	947429	1	0.566079	0.433921	0.278109	0.161514	47.7586
0.655318	52020	814110	0	947430	1	0.537842	0.462158	0.113315	0.0600603	47.7586	0.655318	132638	733492	0	947430	1	0.563637	0.436363	0.265603	0.153139	47.7586	0.655318	139892	726238	0	947430	1	0.56608	0.43392	0.278109	0.161514	47.7586
0.65532	52020	814109	0	947431	1	0.537842	0.462158	0.113315	0.0600603	47.7585	0.65532	132638	733491	0	947431	1	0.563638	0.436362	0.265603	0.153139	47.7585	0.65532	139892	726237	0	947431	1	0.566081	0.433919	0.27811	0.161514	47.7585
0.655321	52020	814106	0	947434	1	0.537844	0.462156	0.113315	0.0600605	47.7583	0.655321	132638	733488	0	947434	1	0.563639	0.436361	0.265604	0.153139	47.7583	0.655321	139892	726234	0	947434	1	0.566082	0.433918	0.27811	0.161515	47.7583
0.655322	52020	814104	0	947436	1	0.537845	0.462155	0.113316	0.0600607	47.7582	0.655322	132638	733486	0	947436	1	0.563641	0.436359	0.265605	0.15314	47.7582	0.655322	139892	726232	0	947436	1	0.566084	0.433916	0.278111	0.161515	47.7582
0.655323	52020	814101	0	947439	1	0.537847	0.462153	0.113316	0.0600609	47.7581	0.655323	132638	733483	0	947439	1	0.563642	0.436358	0.265606	0.15314	47.7581	0.655323	139892	726229	0	947439	1	0.566085	0.433915	0.278112	0.161516	47.7581
0.655324	52020	814099	0	947441	1	0.537848	0.462152	0.113316	0.060061	47.7579	0.655324	132638	733481	0	947441	1	0.563644	0.436356	0.265606	0.153141	47.7579	0.655324	139892	726227	0	947441	1	0.566087	0.433913	0.278112	0.161516	47.7579
0.655325	52020	814098	0	947442	1	0.537849	0.462151	0.113316	0.0600611	47.7579	0.655325	132638	733480	0	947442	1	0.563644	0.436356	0.265606	0.153141	47.7579	0.655325	139892	726226	0	947442	1	0.566087	0.433913	0.278113	0.161516	47.7579
0.655326	52020	814097	0	947443	1	0.537849	0.462151	0.113316	0.0600612	47.7578	0.655326	132638	733479	0	947443	1	0.563645	0.436355	0.265607	0.153141	47.7578	0.655326	139892	726225	0	947443	1	0.566088	0.433912	0.278113	0.161516	47.7578
0.655327	52020	814096	0	947444	1	0.53785	0.46215	0.113317	0.0600612	47.7578	0.655327	132638	733478	0	947444	1	0.563645	0.436355	0.265607	0.153141	47.7578	0.655327	139892	726224	0	947444	1	0.566088	0.433912	0.278113	0.161516	47.7578
0.655328	52020	814094	0	947446	1	0.537851	0.462149	0.113317	0.0600614	47.7577	0.655328	132638	733476	0	947446	1	0.563647	0.436353	0.265607	0.153142	47.7577	0.655328	139892	726222	0	947446	1	0.56609	0.43391	0.278114	0.161517	47.7577
0.655329	52020	814093	0	947447	1	0.537852	0.462148	0.113317	0.0600614	47.7576	0.655329	132638	733475	0	947447	1	0.563647	0.436353	0.265608	0.153142	47.7576	0.655329	139892	726221	0	947447	1	0.56609	0.43391	0.278114	0.161517	47.7576
0.65533	52020	814092	0	947448	1	0.537852	0.462148	0.113317	0.0600615	47.7576	0.65533	132638	733474	0	947448	1	0.563648	0.436352	0.265608	0.153142	47.7576	0.65533	139892	726220	0	947448	1	0.566091	0.433909	0.278114	0.161517	47.7576
0.655332	52020	814090	0	947450	1	0.537853	0.462147	0.113317	0.0600617	47.7574	0.655332	132638	733472	0	947450	1	0.563649	0.436351	0.265609	0.153142	47.7574	0.655332	139892	726218	0	947450	1	0.566092	0.433908	0.278115	0.161518	47.7574
0.655333	52020	814088	0	947452	1	0.537854	0.462146	0.113318	0.0600618	47.7573	0.655333	132638	733470	0	947452	1	0.56365	0.43635	0.265609	0.153143	47.7573	0.655333	139892	726216	0	947452	1	0.566093	0.433907	0.278115	0.161518	47.7573
0.655335	52020	814085	0	947455	1	0.537856	0.462144	0.113318	0.060062	47.7572	0.655335	132638	733467	0	947455	1	0.563652	0.436348	0.26561	0.153143	47.7572	0.655335	139892	726213	0	947455	1	0.566095	0.433905	0.278116	0.161519	47.7572
0.655336	52020	814082	0	947458	1	0.537858	0.462142	0.113318	0.0600622	47.757	0.655336	132638	733464	0	947458	1	0.563654	0.436346	0.265611	0.153144	47.757	0.655336	139892	726210	0	947458	1	0.566097	0.433903	0.278117	0.161519	47.757
0.655338	52020	814079	0	947461	1	0.537859	0.462141	0.113319	0.0600624	47.7568	0.655338	132638	733461	0	947461	1	0.563656	0.436344	0.265611	0.153144	47.7568	0.655338	139892	726207	0	947461	1	0.566099	0.433901	0.278118	0.16152	47.7568
0.655339	52020	814077	0	947463	1	0.537861	0.462139	0.113319	0.0600626	47.7567	0.655339	132638	733459	0	947463	1	0.563657	0.436343	0.265612	0.153145	47.7567	0.655339	139892	726205	0	947463	1	0.5661	0.4339	0.278118	0.16152	47.7567
0.65534	52020	814076	0	947464	1	0.537861	0.462139	0.113319	0.0600626	47.7567	0.65534	132638	733458	0	947464	1	0.563657	0.436343	0.265612	0.153145	47.7567	0.65534	139892	726204	0	947464	1	0.5661	0.4339	0.278119	0.16152	47.7567
0.655341	52020	814073	0	947467	1	0.537863	0.462137	0.113319	0.0600628	47.7565	0.655341	132638	733455	0	947467	1	0.563659	0.436341	0.265613	0.153145	47.7565	0.655341	139892	726201	0	947467	1	0.566102	0.433898	0.278119	0.161521	47.7565
0.655342	52020	814072	0	947468	1	0.537863	0.462137	0.11332	0.0600629	47.7565	0.655342	132638	733454	0	947468	1	0.56366	0.43634	0.265613	0.153145	47.7565	0.655342	139892	726200	0	947468	1	0.566103	0.433897	0.27812	0.161521	47.7565
0.655343	52020	814071	0	947469	1	0.537864	0.462136	0.11332	0.060063	47.7564	0.655343	132638	733453	0	947469	1	0.56366	0.43634	0.265614	0.153146	47.7564	0.655343	139892	726199	0	947469	1	0.566103	0.433897	0.27812	0.161521	47.7564
0.655344	52020	814068	0	947472	1	0.537866	0.462134	0.11332	0.0600632	47.7562	0.655344	132638	733450	0	947472	1	0.563662	0.436338	0.265614	0.153146	47.7562	0.655344	139892	726196	0	947472	1	0.566105	0.433895	0.278121	0.161522	47.7562
0.655345	52020	814067	0	947473	1	0.537866	0.462134	0.11332	0.0600632	47.7562	0.655345	132638	733449	0	947473	1	0.563663	0.436337	0.265615	0.153146	47.7562	0.655345	139892	726195	0	947473	1	0.566106	0.433894	0.278121	0.161522	47.7562
0.655346	52020	814063	0	947477	1	0.537869	0.462131	0.113321	0.0600635	47.756	0.655346	132638	733445	0	947477	1	0.563665	0.436335	0.265616	0.153147	47.756	0.655346	139892	726191	0	947477	1	0.566108	0.433892	0.278122	0.161523	47.756
0.655347	52020	814062	0	947478	1	0.537869	0.462131	0.113321	0.0600636	47.7559	0.655347	132638	733444	0	947478	1	0.563666	0.436334	0.265616	0.153147	47.7559	0.655347	139892	726190	0	947478	1	0.566109	0.433891	0.278122	0.161523	47.7559
0.655348	52020	814061	0	947479	1	0.53787	0.46213	0.113321	0.0600637	47.7559	0.655348	132638	733443	0	947479	1	0.563666	0.436334	0.265616	0.153147	47.7559	0.655348	139892	726189	0	947479	1	0.566109	0.433891	0.278123	0.161523	47.7559
0.655349	52020	814059	0	947481	1	0.537871	0.462129	0.113321	0.0600638	47.7557	0.655349	132638	733441	0	947481	1	0.563667	0.436333	0.265617	0.153148	47.7557	0.655349	139892	726187	0	947481	1	0.56611	0.43389	0.278123	0.161523	47.7557
0.655351	52020	814058	0	947482	1	0.537871	0.462129	0.113321	0.0600639	47.7557	0.655351	132638	733440	0	947482	1	0.563668	0.436332	0.265617	0.153148	47.7557	0.655351	139892	726186	0	947482	1	0.566111	0.433889	0.278124	0.161524	47.7557
0.655353	52020	814055	0	947485	1	0.537873	0.462127	0.113322	0.0600641	47.7555	0.655353	132638	733437	0	947485	1	0.56367	0.43633	0.265618	0.153148	47.7555	0.655353	139892	726183	0	947485	1	0.566113	0.433887	0.278124	0.161524	47.7555
0.655354	52020	814054	0	947486	1	0.537874	0.462126	0.113322	0.0600642	47.7555	0.655354	132638	733436	0	947486	1	0.56367	0.43633	0.265618	0.153149	47.7555	0.655354	139892	726182	0	947486	1	0.566113	0.433887	0.278125	0.161524	47.7555
0.655355	52020	814052	0	947488	1	0.537875	0.462125	0.113322	0.0600643	47.7554	0.655355	132638	733434	0	947488	1	0.563672	0.436328	0.265619	0.153149	47.7554	0.655355	139892	726180	0	947488	1	0.566115	0.433885	0.278125	0.161525	47.7554
0.655356	52020	814051	0	947489	1	0.537875	0.462125	0.113322	0.0600644	47.7553	0.655356	132638	733433	0	947489	1	0.563672	0.436328	0.265619	0.153149	47.7553	0.655356	139892	726179	0	947489	1	0.566115	0.433885	0.278126	0.161525	47.7553
0.655357	52020	814049	0	947491	1	0.537877	0.462123	0.113322	0.0600645	47.7552	0.655357	132638	733431	0	947491	1	0.563673	0.436327	0.265619	0.153149	47.7552	0.655357	139892	726177	0	947491	1	0.566116	0.433884	0.278126	0.161525	47.7552
0.655358	52020	814047	0	947493	1	0.537878	0.462122	0.113323	0.0600646	47.7551	0.655358	132638	733429	0	947493	1	0.563675	0.436325	0.26562	0.15315	47.7551	0.655358	139892	726175	0	947493	1	0.566118	0.433882	0.278127	0.161526	47.7551
0.655359	52020	814046	0	947494	1	0.537878	0.462122	0.113323	0.0600647	47.755	0.655359	132638	733428	0	947494	1	0.563675	0.436325	0.26562	0.15315	47.755	0.655359	139892	726174	0	947494	1	0.566118	0.433882	0.278127	0.161526	47.755
0.65536	52020	814044	0	947496	1	0.537879	0.462121	0.113323	0.0600648	47.7549	0.65536	132638	733426	0	947496	1	0.563676	0.436324	0.265621	0.15315	47.7549	0.65536	139892	726172	0	947496	1	0.566119	0.433881	0.278127	0.161526	47.7549
0.655361	52020	814043	0	947497	1	0.53788	0.46212	0.113323	0.0600649	47.7549	0.655361	132638	733425	0	947497	1	0.563677	0.436323	0.265621	0.153151	47.7549	0.655361	139892	726171	0	947497	1	0.56612	0.43388	0.278128	0.161526	47.7549
0.655362	52020	814040	0	947500	1	0.537882	0.462118	0.113323	0.0600651	47.7547	0.655362	132638	733422	0	947500	1	0.563679	0.436321	0.265622	0.153151	47.7547	0.655362	139892	726168	0	947500	1	0.566122	0.433878	0.278129	0.161527	47.7547
0.655363	52020	814039	0	947501	1	0.537882	0.462118	0.113324	0.0600652	47.7546	0.655363	132638	733421	0	947501	1	0.563679	0.436321	0.265622	0.153151	47.7546	0.655363	139892	726167	0	947501	1	0.566122	0.433878	0.278129	0.161527	47.7546
0.655364	52020	814038	0	947502	1	0.537883	0.462117	0.113324	0.0600653	47.7546	0.655364	132638	733420	0	947502	1	0.56368	0.43632	0.265622	0.153151	47.7546	0.655364	139892	726166	0	947502	1	0.566123	0.433877	0.278129	0.161527	47.7546
0.655365	52020	814035	0	947505	1	0.537884	0.462116	0.113324	0.0600655	47.7544	0.655365	132638	733417	0	947505	1	0.563682	0.436318	0.265623	0.153152	47.7544	0.655365	139892	726163	0	947505	1	0.566125	0.433875	0.27813	0.161528	47.7544
0.655366	52020	814032	0	947508	1	0.537886	0.462114	0.113324	0.0600657	47.7543	0.655366	132638	733414	0	947508	1	0.563684	0.436316	0.265624	0.153152	47.7543	0.655366	139892	726160	0	947508	1	0.566127	0.433873	0.278131	0.161528	47.7543
0.655367	52020	814030	0	947510	1	0.537887	0.462113	0.113325	0.0600658	47.7541	0.655367	132638	733412	0	947510	1	0.563685	0.436315	0.265624	0.153153	47.7541	0.655367	139892	726158	0	947510	1	0.566128	0.433872	0.278131	0.161529	47.7541
0.655368	52020	814029	0	947511	1	0.537888	0.462112	0.113325	0.0600659	47.7541	0.655368	132638	733411	0	947511	1	0.563685	0.436315	0.265625	0.153153	47.7541	0.655368	139892	726157	0	947511	1	0.566128	0.433872	0.278132	0.161529	47.7541
0.655369	52020	814027	0	947513	1	0.537889	0.462111	0.113325	0.060066	47.754	0.655369	132638	733409	0	947513	1	0.563686	0.436314	0.265625	0.153153	47.754	0.655369	139892	726155	0	947513	1	0.56613	0.43387	0.278132	0.161529	47.754
0.65537	52020	814025	0	947515	1	0.53789	0.46211	0.113325	0.0600662	47.7539	0.65537	132638	733407	0	947515	1	0.563688	0.436312	0.265626	0.153154	47.7539	0.65537	139892	726153	0	947515	1	0.566131	0.433869	0.278133	0.16153	47.7539
0.655371	52020	814023	0	947517	1	0.537891	0.462109	0.113326	0.0600663	47.7538	0.655371	132638	733405	0	947517	1	0.563689	0.436311	0.265626	0.153154	47.7538	0.655371	139892	726151	0	947517	1	0.566132	0.433868	0.278133	0.16153	47.7538
0.655372	52020	814021	0	947519	1	0.537892	0.462108	0.113326	0.0600664	47.7536	0.655372	132638	733403	0	947519	1	0.56369	0.43631	0.265627	0.153154	47.7536	0.655372	139892	726149	0	947519	1	0.566133	0.433867	0.278134	0.16153	47.7536
0.655373	52020	814019	0	947521	1	0.537894	0.462106	0.113326	0.0600666	47.7535	0.655373	132638	733401	0	947521	1	0.563691	0.436309	0.265627	0.153155	47.7535	0.655373	139892	726147	0	947521	1	0.566134	0.433866	0.278134	0.161531	47.7535
0.655375	52020	814018	0	947522	1	0.537894	0.462106	0.113326	0.0600666	47.7535	0.655375	132638	733400	0	947522	1	0.563692	0.436308	0.265628	0.153155	47.7535	0.655375	139892	726146	0	947522	1	0.566135	0.433865	0.278135	0.161531	47.7535
0.655376	52020	814017	0	947523	1	0.537895	0.462105	0.113326	0.0600667	47.7534	0.655376	132638	733399	0	947523	1	0.563692	0.436308	0.265628	0.153155	47.7534	0.655376	139892	726145	0	947523	1	0.566136	0.433864	0.278135	0.161531	47.7534
0.655377	52020	814016	0	947524	1	0.537895	0.462105	0.113326	0.0600668	47.7534	0.655377	132638	733398	0	947524	1	0.563693	0.436307	0.265628	0.153155	47.7534	0.655377	139892	726144	0	947524	1	0.566136	0.433864	0.278135	0.161531	47.7534
0.655378	52020	814012	0	947528	1	0.537898	0.462102	0.113327	0.0600671	47.7531	0.655378	132638	733394	0	947528	1	0.563695	0.436305	0.265629	0.153156	47.7531	0.655378	139892	726140	0	947528	1	0.566139	0.433861	0.278136	0.161532	47.7531
0.655379	52020	814010	0	947530	1	0.537899	0.462101	0.113327	0.0600672	47.753	0.655379	132638	733392	0	947530	1	0.563697	0.436303	0.26563	0.153156	47.753	0.655379	139892	726138	0	947530	1	0.56614	0.43386	0.278137	0.161533	47.753
0.65538	52020	814004	0	947536	1	0.537902	0.462098	0.113328	0.0600676	47.7527	0.65538	132638	733386	0	947536	1	0.5637	0.4363	0.265631	0.153157	47.7527	0.65538	139892	726132	0	947536	1	0.566143	0.433857	0.278139	0.161534	47.7527
0.655381	52020	814002	0	947538	1	0.537903	0.462097	0.113328	0.0600678	47.7526	0.655381	132638	733384	0	947538	1	0.563701	0.436299	0.265632	0.153158	47.7526	0.655381	139892	726130	0	947538	1	0.566145	0.433855	0.278139	0.161534	47.7526
0.655382	52020	814000	0	947540	1	0.537904	0.462096	0.113328	0.0600679	47.7525	0.655382	132638	733382	0	947540	1	0.563703	0.436297	0.265632	0.153158	47.7525	0.655382	139892	726128	0	947540	1	0.566146	0.433854	0.27814	0.161534	47.7525
0.655383	52020	813999	0	947541	1	0.537905	0.462095	0.113329	0.060068	47.7524	0.655383	132638	733381	0	947541	1	0.563703	0.436297	0.265633	0.153158	47.7524	0.655383	139892	726127	0	947541	1	0.566146	0.433854	0.27814	0.161535	47.7524
0.655384	52020	813997	0	947543	1	0.537906	0.462094	0.113329	0.0600681	47.7523	0.655384	132638	733379	0	947543	1	0.563704	0.436296	0.265633	0.153159	47.7523	0.655384	139892	726125	0	947543	1	0.566148	0.433852	0.27814	0.161535	47.7523
0.655385	52020	813996	0	947544	1	0.537907	0.462093	0.113329	0.0600682	47.7523	0.655385	132638	733378	0	947544	1	0.563705	0.436295	0.265634	0.153159	47.7523	0.655385	139892	726124	0	947544	1	0.566148	0.433852	0.278141	0.161535	47.7523
0.655386	52020	813994	0	947546	1	0.537908	0.462092	0.113329	0.0600683	47.7522	0.655386	132638	733376	0	947546	1	0.563706	0.436294	0.265634	0.153159	47.7522	0.655386	139892	726122	0	947546	1	0.566149	0.433851	0.278141	0.161535	47.7522
0.655388	52020	813992	0	947548	1	0.537909	0.462091	0.113329	0.0600685	47.752	0.655388	132638	733374	0	947548	1	0.563707	0.436293	0.265635	0.15316	47.752	0.655388	139892	726120	0	947548	1	0.566151	0.433849	0.278142	0.161536	47.752
0.655391	52020	813990	0	947550	1	0.53791	0.46209	0.11333	0.0600686	47.7519	0.655391	132638	733372	0	947550	1	0.563708	0.436292	0.265635	0.15316	47.7519	0.655391	139892	726118	0	947550	1	0.566152	0.433848	0.278142	0.161536	47.7519
0.655392	52020	813988	0	947552	1	0.537911	0.462089	0.11333	0.0600687	47.7518	0.655392	132638	733370	0	947552	1	0.56371	0.43629	0.265636	0.15316	47.7518	0.655392	139892	726116	0	947552	1	0.566153	0.433847	0.278143	0.161537	47.7518
0.655393	52020	813986	0	947554	1	0.537912	0.462088	0.11333	0.0600689	47.7517	0.655393	132638	733368	0	947554	1	0.563711	0.436289	0.265636	0.153161	47.7517	0.655393	139892	726114	0	947554	1	0.566154	0.433846	0.278144	0.161537	47.7517
0.655394	52020	813985	0	947555	1	0.537913	0.462087	0.11333	0.0600689	47.7517	0.655394	132638	733367	0	947555	1	0.563711	0.436289	0.265636	0.153161	47.7517	0.655394	139892	726113	0	947555	1	0.566155	0.433845	0.278144	0.161537	47.7517
0.655396	52020	813983	0	947557	1	0.537914	0.462086	0.11333	0.0600691	47.7515	0.655396	132638	733365	0	947557	1	0.563713	0.436287	0.265637	0.153161	47.7515	0.655396	139892	726111	0	947557	1	0.566156	0.433844	0.278144	0.161538	47.7515
0.655399	52020	813980	0	947560	1	0.537916	0.462084	0.113331	0.0600693	47.7514	0.655399	132638	733362	0	947560	1	0.563714	0.436286	0.265638	0.153162	47.7514	0.655399	139892	726108	0	947560	1	0.566158	0.433842	0.278145	0.161538	47.7514
0.6554	52020	813979	0	947561	1	0.537916	0.462084	0.113331	0.0600694	47.7513	0.6554	132638	733361	0	947561	1	0.563715	0.436285	0.265638	0.153162	47.7513	0.6554	139892	726107	0	947561	1	0.566158	0.433842	0.278145	0.161538	47.7513
0.655401	52020	813977	0	947563	1	0.537917	0.462083	0.113331	0.0600695	47.7512	0.655401	132638	733359	0	947563	1	0.563716	0.436284	0.265639	0.153162	47.7512	0.655401	139892	726105	0	947563	1	0.566159	0.433841	0.278146	0.161539	47.7512
0.655402	52020	813976	0	947564	1	0.537918	0.462082	0.113331	0.0600696	47.7512	0.655402	132638	733358	0	947564	1	0.563717	0.436283	0.265639	0.153162	47.7512	0.655402	139892	726104	0	947564	1	0.56616	0.43384	0.278146	0.161539	47.7512
0.655403	52020	813973	0	947567	1	0.53792	0.46208	0.113332	0.0600698	47.751	0.655403	132638	733355	0	947567	1	0.563719	0.436281	0.26564	0.153163	47.751	0.655403	139892	726101	0	947567	1	0.566162	0.433838	0.278147	0.161539	47.751
0.655404	52020	813970	0	947570	1	0.537921	0.462079	0.113332	0.06007	47.7508	0.655404	132638	733352	0	947570	1	0.56372	0.43628	0.26564	0.153163	47.7508	0.655404	139892	726098	0	947570	1	0.566164	0.433836	0.278148	0.16154	47.7508
0.655405	52020	813969	0	947571	1	0.537922	0.462078	0.113332	0.06007	47.7508	0.655405	132638	733351	0	947571	1	0.563721	0.436279	0.265641	0.153164	47.7508	0.655405	139892	726097	0	947571	1	0.566164	0.433836	0.278148	0.16154	47.7508
0.655406	52020	813968	0	947572	1	0.537922	0.462078	0.113332	0.0600701	47.7507	0.655406	132638	733350	0	947572	1	0.563722	0.436278	0.265641	0.153164	47.7507	0.655406	139892	726096	0	947572	1	0.566165	0.433835	0.278148	0.16154	47.7507
0.655407	52020	813965	0	947575	1	0.537924	0.462076	0.113333	0.0600703	47.7506	0.655407	132638	733347	0	947575	1	0.563723	0.436277	0.265642	0.153164	47.7506	0.655407	139892	726093	0	947575	1	0.566167	0.433833	0.278149	0.161541	47.7506
0.655408	52020	813963	0	947577	1	0.537925	0.462075	0.113333	0.0600705	47.7504	0.655408	132638	733345	0	947577	1	0.563725	0.436275	0.265642	0.153165	47.7504	0.655408	139892	726091	0	947577	1	0.566168	0.433832	0.27815	0.161541	47.7504
0.655409	52020	813960	0	947580	1	0.537927	0.462073	0.113333	0.0600707	47.7503	0.655409	132638	733342	0	947580	1	0.563726	0.436274	0.265643	0.153165	47.7503	0.655409	139892	726088	0	947580	1	0.56617	0.43383	0.278151	0.161542	47.7503
0.65541	52020	813957	0	947583	1	0.537929	0.462071	0.113334	0.0600709	47.7501	0.65541	132638	733339	0	947583	1	0.563728	0.436272	0.265644	0.153166	47.7501	0.65541	139892	726085	0	947583	1	0.566171	0.433829	0.278152	0.161542	47.7501
0.655411	52020	813955	0	947585	1	0.53793	0.46207	0.113334	0.060071	47.75	0.655411	132638	733337	0	947585	1	0.563729	0.436271	0.265644	0.153166	47.75	0.655411	139892	726083	0	947585	1	0.566173	0.433827	0.278152	0.161543	47.75
0.655412	52020	813953	0	947587	1	0.537931	0.462069	0.113334	0.0600712	47.7499	0.655412	132638	733335	0	947587	1	0.563731	0.436269	0.265645	0.153166	47.7499	0.655412	139892	726081	0	947587	1	0.566174	0.433826	0.278153	0.161543	47.7499
0.655413	52020	813951	0	947589	1	0.537932	0.462068	0.113334	0.0600713	47.7498	0.655413	132638	733333	0	947589	1	0.563732	0.436268	0.265646	0.153167	47.7498	0.655413	139892	726079	0	947589	1	0.566175	0.433825	0.278153	0.161544	47.7498
0.655414	52020	813950	0	947590	1	0.537933	0.462067	0.113335	0.0600714	47.7497	0.655414	132638	733332	0	947590	1	0.563732	0.436268	0.265646	0.153167	47.7497	0.655414	139892	726078	0	947590	1	0.566176	0.433824	0.278153	0.161544	47.7497
0.655415	52020	813949	0	947591	1	0.537933	0.462067	0.113335	0.0600714	47.7497	0.655415	132638	733331	0	947591	1	0.563733	0.436267	0.265646	0.153167	47.7497	0.655415	139892	726077	0	947591	1	0.566176	0.433824	0.278154	0.161544	47.7497
0.655416	52020	813948	0	947592	1	0.537934	0.462066	0.113335	0.0600715	47.7496	0.655416	132638	733330	0	947592	1	0.563733	0.436267	0.265646	0.153167	47.7496	0.655416	139892	726076	0	947592	1	0.566177	0.433823	0.278154	0.161544	47.7496
0.655417	52020	813946	0	947594	1	0.537935	0.462065	0.113335	0.0600716	47.7495	0.655417	132638	733328	0	947594	1	0.563735	0.436265	0.265647	0.153168	47.7495	0.655417	139892	726074	0	947594	1	0.566178	0.433822	0.278155	0.161544	47.7495
0.655418	52020	813943	0	947597	1	0.537937	0.462063	0.113335	0.0600719	47.7493	0.655418	132638	733325	0	947597	1	0.563736	0.436264	0.265648	0.153168	47.7493	0.655418	139892	726071	0	947597	1	0.56618	0.43382	0.278155	0.161545	47.7493
0.655419	52020	813942	0	947598	1	0.537937	0.462063	0.113336	0.0600719	47.7493	0.655419	132638	733324	0	947598	1	0.563737	0.436263	0.265648	0.153168	47.7493	0.655419	139892	726070	0	947598	1	0.56618	0.43382	0.278156	0.161545	47.7493
0.655421	52020	813941	0	947599	1	0.537938	0.462062	0.113336	0.060072	47.7492	0.655421	132638	733323	0	947599	1	0.563738	0.436262	0.265648	0.153169	47.7492	0.655421	139892	726069	0	947599	1	0.566181	0.433819	0.278156	0.161545	47.7492
0.655422	52020	813939	0	947601	1	0.537939	0.462061	0.113336	0.0600721	47.7491	0.655422	132638	733321	0	947601	1	0.563739	0.436261	0.265649	0.153169	47.7491	0.655422	139892	726067	0	947601	1	0.566182	0.433818	0.278157	0.161546	47.7491
0.655423	52020	813935	0	947605	1	0.537941	0.462059	0.113336	0.0600724	47.7489	0.655423	132638	733317	0	947605	1	0.563741	0.436259	0.26565	0.15317	47.7489	0.655423	139892	726063	0	947605	1	0.566185	0.433815	0.278158	0.161547	47.7489
0.655424	52020	813933	0	947607	1	0.537942	0.462058	0.113337	0.0600725	47.7488	0.655424	132638	733315	0	947607	1	0.563742	0.436258	0.26565	0.15317	47.7488	0.655424	139892	726061	0	947607	1	0.566186	0.433814	0.278158	0.161547	47.7488
0.655425	52020	813932	0	947608	1	0.537943	0.462057	0.113337	0.0600726	47.7487	0.655425	132638	733314	0	947608	1	0.563743	0.436257	0.265651	0.15317	47.7487	0.655425	139892	726060	0	947608	1	0.566186	0.433814	0.278158	0.161547	47.7487
0.655429	52020	813930	0	947610	1	0.537944	0.462056	0.113337	0.0600728	47.7486	0.655429	132638	733312	0	947610	1	0.563744	0.436256	0.265651	0.153171	47.7486	0.655429	139892	726058	0	947610	1	0.566188	0.433812	0.278159	0.161547	47.7486
0.655432	52020	813929	0	947611	1	0.537945	0.462055	0.113337	0.0600728	47.7486	0.655432	132638	733311	0	947611	1	0.563745	0.436255	0.265651	0.153171	47.7486	0.655432	139892	726057	0	947611	1	0.566188	0.433812	0.278159	0.161548	47.7486
0.655434	52020	813928	0	947612	1	0.537945	0.462055	0.113337	0.0600729	47.7485	0.655434	132638	733310	0	947612	1	0.563745	0.436255	0.265652	0.153171	47.7485	0.655434	139892	726056	0	947612	1	0.566189	0.433811	0.27816	0.161548	47.7485
0.655435	52020	813926	0	947614	1	0.537946	0.462054	0.113338	0.060073	47.7484	0.655435	132638	733308	0	947614	1	0.563747	0.436253	0.265652	0.153171	47.7484	0.655435	139892	726054	0	947614	1	0.56619	0.43381	0.27816	0.161548	47.7484
0.655436	52020	813922	0	947618	1	0.537949	0.462051	0.113338	0.0600733	47.7482	0.655436	132638	733304	0	947618	1	0.563749	0.436251	0.265653	0.153172	47.7482	0.655436	139892	726050	0	947618	1	0.566192	0.433808	0.278161	0.161549	47.7482
0.655437	52020	813919	0	947621	1	0.53795	0.46205	0.113338	0.0600735	47.748	0.655437	132638	733301	0	947621	1	0.563751	0.436249	0.265654	0.153172	47.748	0.655437	139892	726047	0	947621	1	0.566194	0.433806	0.278162	0.161549	47.748
0.655439	52020	813918	0	947622	1	0.537951	0.462049	0.113339	0.0600736	47.748	0.655439	132638	733300	0	947622	1	0.563751	0.436249	0.265654	0.153173	47.748	0.655439	139892	726046	0	947622	1	0.566195	0.433805	0.278162	0.16155	47.748
0.65544	52020	813916	0	947624	1	0.537952	0.462048	0.113339	0.0600737	47.7479	0.65544	132638	733298	0	947624	1	0.563753	0.436247	0.265655	0.153173	47.7479	0.65544	139892	726044	0	947624	1	0.566196	0.433804	0.278163	0.16155	47.7479
0.655441	52020	813915	0	947625	1	0.537953	0.462047	0.113339	0.0600738	47.7478	0.655441	132638	733297	0	947625	1	0.563753	0.436247	0.265655	0.153173	47.7478	0.655441	139892	726043	0	947625	1	0.566197	0.433803	0.278163	0.16155	47.7478
0.655442	52020	813913	0	947627	1	0.537954	0.462046	0.113339	0.0600739	47.7477	0.655442	132638	733295	0	947627	1	0.563754	0.436246	0.265656	0.153174	47.7477	0.655442	139892	726041	0	947627	1	0.566198	0.433802	0.278164	0.161551	47.7477
0.655443	52020	813911	0	947629	1	0.537955	0.462045	0.113339	0.0600741	47.7476	0.655443	132638	733293	0	947629	1	0.563755	0.436245	0.265656	0.153174	47.7476	0.655443	139892	726039	0	947629	1	0.566199	0.433801	0.278164	0.161551	47.7476
0.655445	52020	813908	0	947632	1	0.537957	0.462043	0.11334	0.0600743	47.7474	0.655445	132638	733290	0	947632	1	0.563757	0.436243	0.265657	0.153174	47.7474	0.655445	139892	726036	0	947632	1	0.566201	0.433799	0.278165	0.161552	47.7474
0.655446	52020	813904	0	947636	1	0.537959	0.462041	0.11334	0.0600746	47.7472	0.655446	132638	733286	0	947636	1	0.56376	0.43624	0.265658	0.153175	47.7472	0.655446	139892	726032	0	947636	1	0.566203	0.433797	0.278166	0.161552	47.7472
0.655447	52020	813903	0	947637	1	0.537959	0.462041	0.11334	0.0600746	47.7471	0.655447	132638	733285	0	947637	1	0.56376	0.43624	0.265658	0.153175	47.7471	0.655447	139892	726031	0	947637	1	0.566204	0.433796	0.278166	0.161552	47.7471
0.655448	52020	813902	0	947638	1	0.53796	0.46204	0.11334	0.0600747	47.7471	0.655448	132638	733284	0	947638	1	0.563761	0.436239	0.265659	0.153175	47.7471	0.655448	139892	726030	0	947638	1	0.566204	0.433796	0.278167	0.161553	47.7471
0.655449	52020	813900	0	947640	1	0.537961	0.462039	0.113341	0.0600748	47.747	0.655449	132638	733282	0	947640	1	0.563762	0.436238	0.265659	0.153176	47.747	0.655449	139892	726028	0	947640	1	0.566205	0.433795	0.278167	0.161553	47.747
0.65545	52020	813898	0	947642	1	0.537962	0.462038	0.113341	0.060075	47.7469	0.65545	132638	733280	0	947642	1	0.563763	0.436237	0.26566	0.153176	47.7469	0.65545	139892	726026	0	947642	1	0.566207	0.433793	0.278168	0.161553	47.7469
0.655451	52020	813896	0	947644	1	0.537963	0.462037	0.113341	0.0600751	47.7468	0.655451	132638	733278	0	947644	1	0.563764	0.436236	0.26566	0.153177	47.7468	0.655451	139892	726024	0	947644	1	0.566208	0.433792	0.278168	0.161554	47.7468
0.655452	52020	813893	0	947647	1	0.537965	0.462035	0.113342	0.0600753	47.7466	0.655452	132638	733275	0	947647	1	0.563766	0.436234	0.265661	0.153177	47.7466	0.655452	139892	726021	0	947647	1	0.56621	0.43379	0.278169	0.161554	47.7466
0.655454	52020	813892	0	947648	1	0.537966	0.462034	0.113342	0.0600754	47.7465	0.655454	132638	733274	0	947648	1	0.563767	0.436233	0.265661	0.153177	47.7465	0.655454	139892	726020	0	947648	1	0.56621	0.43379	0.27817	0.161555	47.7465
0.655456	52020	813889	0	947651	1	0.537967	0.462033	0.113342	0.0600756	47.7464	0.655456	132638	733271	0	947651	1	0.563769	0.436231	0.265662	0.153178	47.7464	0.655456	139892	726017	0	947651	1	0.566212	0.433788	0.27817	0.161555	47.7464
0.655458	52020	813888	0	947652	1	0.537968	0.462032	0.113342	0.0600757	47.7463	0.655458	132638	733270	0	947652	1	0.563769	0.436231	0.265662	0.153178	47.7463	0.655458	139892	726016	0	947652	1	0.566213	0.433787	0.278171	0.161555	47.7463
0.655459	52020	813885	0	947655	1	0.53797	0.46203	0.113343	0.0600759	47.7461	0.655459	132638	733267	0	947655	1	0.563771	0.436229	0.265663	0.153178	47.7461	0.655459	139892	726013	0	947655	1	0.566214	0.433786	0.278171	0.161556	47.7461
0.65546	52020	813884	0	947656	1	0.53797	0.46203	0.113343	0.0600759	47.7461	0.65546	132638	733266	0	947656	1	0.563772	0.436228	0.265663	0.153179	47.7461	0.65546	139892	726012	0	947656	1	0.566215	0.433785	0.278172	0.161556	47.7461
0.655461	52020	813883	0	947657	1	0.537971	0.462029	0.113343	0.060076	47.746	0.655461	132638	733265	0	947657	1	0.563772	0.436228	0.265664	0.153179	47.746	0.655461	139892	726011	0	947657	1	0.566216	0.433784	0.278172	0.161556	47.746
0.655462	52020	813880	0	947660	1	0.537972	0.462028	0.113343	0.0600762	47.7459	0.655462	132638	733262	0	947660	1	0.563774	0.436226	0.265664	0.153179	47.7459	0.655462	139892	726008	0	947660	1	0.566217	0.433783	0.278173	0.161557	47.7459
0.655463	52020	813877	0	947663	1	0.537974	0.462026	0.113344	0.0600764	47.7457	0.655463	132638	733259	0	947663	1	0.563776	0.436224	0.265665	0.15318	47.7457	0.655463	139892	726005	0	947663	1	0.566219	0.433781	0.278174	0.161557	47.7457
0.655464	52020	813875	0	947665	1	0.537975	0.462025	0.113344	0.0600766	47.7456	0.655464	132638	733257	0	947665	1	0.563777	0.436223	0.265666	0.15318	47.7456	0.655464	139892	726003	0	947665	1	0.56622	0.43378	0.278174	0.161558	47.7456
0.655466	52020	813874	0	947666	1	0.537976	0.462024	0.113344	0.0600766	47.7455	0.655466	132638	733256	0	947666	1	0.563777	0.436223	0.265666	0.15318	47.7455	0.655466	139892	726002	0	947666	1	0.566221	0.433779	0.278174	0.161558	47.7455
0.655467	52020	813873	0	947667	1	0.537976	0.462024	0.113344	0.0600767	47.7455	0.655467	132638	733255	0	947667	1	0.563778	0.436222	0.265666	0.153181	47.7455	0.655467	139892	726001	0	947667	1	0.566222	0.433778	0.278175	0.161558	47.7455
0.655468	52020	813871	0	947669	1	0.537978	0.462022	0.113344	0.0600768	47.7454	0.655468	132638	733253	0	947669	1	0.563779	0.436221	0.265667	0.153181	47.7454	0.655468	139892	725999	0	947669	1	0.566223	0.433777	0.278175	0.161558	47.7454
0.655469	52020	813870	0	947670	1	0.537978	0.462022	0.113344	0.0600769	47.7453	0.655469	132638	733252	0	947670	1	0.56378	0.43622	0.265667	0.153181	47.7453	0.655469	139892	725998	0	947670	1	0.566223	0.433777	0.278176	0.161559	47.7453
0.65547	52020	813869	0	947671	1	0.537979	0.462021	0.113345	0.060077	47.7453	0.65547	132638	733251	0	947671	1	0.56378	0.43622	0.265667	0.153181	47.7453	0.65547	139892	725997	0	947671	1	0.566224	0.433776	0.278176	0.161559	47.7453
0.655471	52020	813867	0	947673	1	0.53798	0.46202	0.113345	0.0600771	47.7452	0.655471	132638	733249	0	947673	1	0.563782	0.436218	0.265668	0.153182	47.7452	0.655471	139892	725995	0	947673	1	0.566225	0.433775	0.278176	0.161559	47.7452
0.655472	52020	813866	0	947674	1	0.53798	0.46202	0.113345	0.0600772	47.7451	0.655472	132638	733248	0	947674	1	0.563782	0.436218	0.265668	0.153182	47.7451	0.655472	139892	725994	0	947674	1	0.566226	0.433774	0.278177	0.161559	47.7451
0.655473	52020	813862	0	947678	1	0.537983	0.462017	0.113345	0.0600775	47.7449	0.655473	132638	733244	0	947678	1	0.563785	0.436215	0.265669	0.153183	47.7449	0.655473	139892	725990	0	947678	1	0.566228	0.433772	0.278178	0.16156	47.7449
0.655474	52020	813861	0	947679	1	0.537983	0.462017	0.113346	0.0600775	47.7448	0.655474	132638	733243	0	947679	1	0.563785	0.436215	0.265669	0.153183	47.7448	0.655474	139892	725989	0	947679	1	0.566229	0.433771	0.278178	0.16156	47.7448
0.655475	52020	813860	0	947680	1	0.537984	0.462016	0.113346	0.0600776	47.7448	0.655475	132638	733242	0	947680	1	0.563786	0.436214	0.26567	0.153183	47.7448	0.655475	139892	725988	0	947680	1	0.566229	0.433771	0.278178	0.16156	47.7448
0.655476	52020	813854	0	947686	1	0.537987	0.462013	0.113346	0.060078	47.7444	0.655476	132638	733236	0	947686	1	0.563789	0.436211	0.265671	0.153184	47.7444	0.655476	139892	725982	0	947686	1	0.566233	0.433767	0.27818	0.161562	47.7444
0.655477	52020	813851	0	947689	1	0.537989	0.462011	0.113347	0.0600782	47.7443	0.655477	132638	733233	0	947689	1	0.563791	0.436209	0.265672	0.153184	47.7443	0.655477	139892	725979	0	947689	1	0.566235	0.433765	0.278181	0.161562	47.7443
0.655478	52020	813849	0	947691	1	0.53799	0.46201	0.113347	0.0600784	47.7442	0.655478	132638	733231	0	947691	1	0.563792	0.436208	0.265673	0.153185	47.7442	0.655478	139892	725977	0	947691	1	0.566236	0.433764	0.278181	0.161563	47.7442
0.655479	52020	813848	0	947692	1	0.537991	0.462009	0.113347	0.0600784	47.7441	0.655479	132638	733230	0	947692	1	0.563793	0.436207	0.265673	0.153185	47.7441	0.655479	139892	725976	0	947692	1	0.566237	0.433763	0.278182	0.161563	47.7441
0.65548	52020	813847	0	947693	1	0.537991	0.462009	0.113347	0.0600785	47.7441	0.65548	132638	733229	0	947693	1	0.563794	0.436206	0.265673	0.153185	47.7441	0.65548	139892	725975	0	947693	1	0.566237	0.433763	0.278182	0.161563	47.7441
0.655481	52020	813842	0	947698	1	0.537994	0.462006	0.113348	0.0600789	47.7438	0.655481	132638	733224	0	947698	1	0.563797	0.436203	0.265675	0.153186	47.7438	0.655481	139892	725970	0	947698	1	0.56624	0.43376	0.278183	0.161564	47.7438
0.655482	52020	813841	0	947699	1	0.537995	0.462005	0.113348	0.0600789	47.7437	0.655482	132638	733223	0	947699	1	0.563797	0.436203	0.265675	0.153186	47.7437	0.655482	139892	725969	0	947699	1	0.566241	0.433759	0.278184	0.161564	47.7437
0.655483	52020	813840	0	947700	1	0.537995	0.462005	0.113348	0.060079	47.7437	0.655483	132638	733222	0	947700	1	0.563798	0.436202	0.265675	0.153186	47.7437	0.655483	139892	725968	0	947700	1	0.566241	0.433759	0.278184	0.161564	47.7437
0.655487	52020	813839	0	947701	1	0.537996	0.462004	0.113348	0.0600791	47.7436	0.655487	132638	733221	0	947701	1	0.563798	0.436202	0.265675	0.153187	47.7436	0.655487	139892	725967	0	947701	1	0.566242	0.433758	0.278184	0.161564	47.7436
0.655488	52020	813836	0	947704	1	0.537997	0.462003	0.113349	0.0600793	47.7434	0.655488	132638	733218	0	947704	1	0.5638	0.4362	0.265676	0.153187	47.7434	0.655488	139892	725964	0	947704	1	0.566244	0.433756	0.278185	0.161565	47.7434
0.65549	52020	813834	0	947706	1	0.537999	0.462001	0.113349	0.0600794	47.7433	0.65549	132638	733216	0	947706	1	0.563801	0.436199	0.265677	0.153187	47.7433	0.65549	139892	725962	0	947706	1	0.566245	0.433755	0.278186	0.161565	47.7433
0.655491	52020	813833	0	947707	1	0.537999	0.462001	0.113349	0.0600795	47.7433	0.655491	132638	733215	0	947707	1	0.563802	0.436198	0.265677	0.153188	47.7433	0.655491	139892	725961	0	947707	1	0.566246	0.433754	0.278186	0.161566	47.7433
0.655493	52020	813831	0	947709	1	0.538	0.462	0.113349	0.0600796	47.7432	0.655493	132638	733213	0	947709	1	0.563803	0.436197	0.265677	0.153188	47.7432	0.655493	139892	725959	0	947709	1	0.566247	0.433753	0.278186	0.161566	47.7432
0.655494	52020	813830	0	947710	1	0.538001	0.461999	0.113349	0.0600797	47.7431	0.655494	132638	733212	0	947710	1	0.563804	0.436196	0.265678	0.153188	47.7431	0.655494	139892	725958	0	947710	1	0.566247	0.433753	0.278187	0.161566	47.7431
0.655495	52020	813829	0	947711	1	0.538001	0.461999	0.11335	0.0600798	47.7431	0.655495	132638	733211	0	947711	1	0.563804	0.436196	0.265678	0.153188	47.7431	0.655495	139892	725957	0	947711	1	0.566248	0.433752	0.278187	0.161566	47.7431
0.655496	52020	813826	0	947714	1	0.538003	0.461997	0.11335	0.06008	47.7429	0.655496	132638	733208	0	947714	1	0.563806	0.436194	0.265679	0.153189	47.7429	0.655496	139892	725954	0	947714	1	0.56625	0.43375	0.278188	0.161567	47.7429
0.655498	52020	813823	0	947717	1	0.538005	0.461995	0.11335	0.0600802	47.7427	0.655498	132638	733205	0	947717	1	0.563808	0.436192	0.26568	0.153189	47.7427	0.655498	139892	725951	0	947717	1	0.566251	0.433749	0.278189	0.161567	47.7427
0.655499	52020	813821	0	947719	1	0.538006	0.461994	0.11335	0.0600803	47.7426	0.655499	132638	733203	0	947719	1	0.563809	0.436191	0.26568	0.15319	47.7426	0.655499	139892	725949	0	947719	1	0.566253	0.433747	0.278189	0.161568	47.7426
0.6555	52020	813819	0	947721	1	0.538007	0.461993	0.113351	0.0600805	47.7425	0.6555	132638	733201	0	947721	1	0.56381	0.43619	0.265681	0.15319	47.7425	0.6555	139892	725947	0	947721	1	0.566254	0.433746	0.27819	0.161568	47.7425
0.655501	52020	813816	0	947724	1	0.538009	0.461991	0.113351	0.0600807	47.7423	0.655501	132638	733198	0	947724	1	0.563812	0.436188	0.265681	0.153191	47.7423	0.655501	139892	725944	0	947724	1	0.566256	0.433744	0.278191	0.161569	47.7423
0.655502	52020	813815	0	947725	1	0.538009	0.461991	0.113351	0.0600807	47.7423	0.655502	132638	733197	0	947725	1	0.563813	0.436187	0.265682	0.153191	47.7423	0.655502	139892	725943	0	947725	1	0.566256	0.433744	0.278191	0.161569	47.7423
0.655503	52020	813813	0	947727	1	0.53801	0.46199	0.113351	0.0600809	47.7422	0.655503	132638	733195	0	947727	1	0.563814	0.436186	0.265682	0.153191	47.7422	0.655503	139892	725941	0	947727	1	0.566257	0.433743	0.278191	0.161569	47.7422
0.655504	52020	813810	0	947730	1	0.538012	0.461988	0.113352	0.0600811	47.742	0.655504	132638	733192	0	947730	1	0.563816	0.436184	0.265683	0.153192	47.742	0.655504	139892	725938	0	947730	1	0.566259	0.433741	0.278192	0.16157	47.742
0.655506	52020	813808	0	947732	1	0.538013	0.461987	0.113352	0.0600812	47.7419	0.655506	132638	733190	0	947732	1	0.563817	0.436183	0.265684	0.153192	47.7419	0.655506	139892	725936	0	947732	1	0.56626	0.43374	0.278193	0.16157	47.7419
0.655509	52020	813806	0	947734	1	0.538014	0.461986	0.113352	0.0600814	47.7418	0.655509	132638	733188	0	947734	1	0.563818	0.436182	0.265684	0.153192	47.7418	0.655509	139892	725934	0	947734	1	0.566262	0.433738	0.278193	0.161571	47.7418
0.65551	52020	813804	0	947736	1	0.538016	0.461984	0.113353	0.0600815	47.7417	0.65551	132638	733186	0	947736	1	0.563819	0.436181	0.265685	0.153193	47.7417	0.65551	139892	725932	0	947736	1	0.566263	0.433737	0.278194	0.161571	47.7417
0.655511	52020	813802	0	947738	1	0.538017	0.461983	0.113353	0.0600816	47.7416	0.655511	132638	733184	0	947738	1	0.56382	0.43618	0.265685	0.153193	47.7416	0.655511	139892	725930	0	947738	1	0.566264	0.433736	0.278194	0.161571	47.7416
0.655512	52020	813800	0	947740	1	0.538018	0.461982	0.113353	0.0600818	47.7415	0.655512	132638	733182	0	947740	1	0.563822	0.436178	0.265686	0.153194	47.7415	0.655512	139892	725928	0	947740	1	0.566265	0.433735	0.278195	0.161572	47.7415
0.655513	52020	813799	0	947741	1	0.538018	0.461982	0.113353	0.0600818	47.7414	0.655513	132638	733181	0	947741	1	0.563822	0.436178	0.265686	0.153194	47.7414	0.655513	139892	725927	0	947741	1	0.566266	0.433734	0.278195	0.161572	47.7414
0.655514	52020	813797	0	947743	1	0.53802	0.46198	0.113353	0.060082	47.7413	0.655514	132638	733179	0	947743	1	0.563823	0.436177	0.265686	0.153194	47.7413	0.655514	139892	725925	0	947743	1	0.566267	0.433733	0.278196	0.161572	47.7413
0.655515	52020	813796	0	947744	1	0.53802	0.46198	0.113354	0.060082	47.7412	0.655515	132638	733178	0	947744	1	0.563824	0.436176	0.265687	0.153194	47.7412	0.655515	139892	725924	0	947744	1	0.566268	0.433732	0.278196	0.161572	47.7412
0.655517	52020	813795	0	947745	1	0.538021	0.461979	0.113354	0.0600821	47.7412	0.655517	132638	733177	0	947745	1	0.563824	0.436176	0.265687	0.153194	47.7412	0.655517	139892	725923	0	947745	1	0.566268	0.433732	0.278196	0.161573	47.7412
0.655518	52020	813793	0	947747	1	0.538022	0.461978	0.113354	0.0600823	47.7411	0.655518	132638	733175	0	947747	1	0.563826	0.436174	0.265688	0.153195	47.7411	0.655518	139892	725921	0	947747	1	0.566269	0.433731	0.278197	0.161573	47.7411
0.65552	52020	813789	0	947751	1	0.538024	0.461976	0.113354	0.0600825	47.7409	0.65552	132638	733171	0	947751	1	0.563828	0.436172	0.265689	0.153195	47.7409	0.65552	139892	725917	0	947751	1	0.566272	0.433728	0.278198	0.161574	47.7409
0.655521	52020	813788	0	947752	1	0.538025	0.461975	0.113355	0.0600826	47.7408	0.655521	132638	733170	0	947752	1	0.563829	0.436171	0.265689	0.153196	47.7408	0.655521	139892	725916	0	947752	1	0.566272	0.433728	0.278198	0.161574	47.7408
0.655523	52020	813787	0	947753	1	0.538025	0.461975	0.113355	0.0600827	47.7407	0.655523	132638	733169	0	947753	1	0.563829	0.436171	0.265689	0.153196	47.7407	0.655523	139892	725915	0	947753	1	0.566273	0.433727	0.278199	0.161574	47.7407
0.655524	52020	813783	0	947757	1	0.538028	0.461972	0.113355	0.060083	47.7405	0.655524	132638	733165	0	947757	1	0.563832	0.436168	0.26569	0.153197	47.7405	0.655524	139892	725911	0	947757	1	0.566275	0.433725	0.2782	0.161575	47.7405
0.655525	52020	813781	0	947759	1	0.538029	0.461971	0.113355	0.0600831	47.7404	0.655525	132638	733163	0	947759	1	0.563833	0.436167	0.265691	0.153197	47.7404	0.655525	139892	725909	0	947759	1	0.566277	0.433723	0.2782	0.161575	47.7404
0.655527	52020	813779	0	947761	1	0.53803	0.46197	0.113356	0.0600832	47.7403	0.655527	132638	733161	0	947761	1	0.563834	0.436166	0.265691	0.153197	47.7403	0.655527	139892	725907	0	947761	1	0.566278	0.433722	0.278201	0.161576	47.7403
0.655528	52020	813777	0	947763	1	0.538031	0.461969	0.113356	0.0600834	47.7402	0.655528	132638	733159	0	947763	1	0.563835	0.436165	0.265692	0.153198	47.7402	0.655528	139892	725905	0	947763	1	0.566279	0.433721	0.278201	0.161576	47.7402
0.655529	52020	813775	0	947765	1	0.538032	0.461968	0.113356	0.0600835	47.7401	0.655529	132638	733157	0	947765	1	0.563836	0.436164	0.265692	0.153198	47.7401	0.655529	139892	725903	0	947765	1	0.56628	0.43372	0.278202	0.161576	47.7401
0.65553	52020	813774	0	947766	1	0.538033	0.461967	0.113356	0.0600836	47.74	0.65553	132638	733156	0	947766	1	0.563837	0.436163	0.265693	0.153198	47.74	0.65553	139892	725902	0	947766	1	0.566281	0.433719	0.278202	0.161577	47.74
0.655532	52020	813772	0	947768	1	0.538034	0.461966	0.113357	0.0600837	47.7399	0.655532	132638	733154	0	947768	1	0.563838	0.436162	0.265693	0.153198	47.7399	0.655532	139892	725900	0	947768	1	0.566282	0.433718	0.278203	0.161577	47.7399
0.655535	52020	813769	0	947771	1	0.538035	0.461965	0.113357	0.0600839	47.7397	0.655535	132638	733151	0	947771	1	0.56384	0.43616	0.265694	0.153199	47.7397	0.655535	139892	725897	0	947771	1	0.566284	0.433716	0.278204	0.161577	47.7397
0.655537	52020	813766	0	947774	1	0.538037	0.461963	0.113357	0.0600841	47.7396	0.655537	132638	733148	0	947774	1	0.563842	0.436158	0.265695	0.1532	47.7396	0.655537	139892	725894	0	947774	1	0.566286	0.433714	0.278204	0.161578	47.7396
0.655538	52020	813763	0	947777	1	0.538039	0.461961	0.113358	0.0600843	47.7394	0.655538	132638	733145	0	947777	1	0.563844	0.436156	0.265696	0.1532	47.7394	0.655538	139892	725891	0	947777	1	0.566287	0.433713	0.278205	0.161579	47.7394
0.655539	52020	813762	0	947778	1	0.538039	0.461961	0.113358	0.0600844	47.7394	0.655539	132638	733144	0	947778	1	0.563844	0.436156	0.265696	0.1532	47.7394	0.655539	139892	725890	0	947778	1	0.566288	0.433712	0.278205	0.161579	47.7394
0.65554	52020	813757	0	947783	1	0.538042	0.461958	0.113358	0.0600848	47.7391	0.65554	132638	733139	0	947783	1	0.563847	0.436153	0.265697	0.153201	47.7391	0.65554	139892	725885	0	947783	1	0.566291	0.433709	0.278207	0.16158	47.7391
0.655541	52020	813756	0	947784	1	0.538043	0.461957	0.113359	0.0600848	47.739	0.655541	132638	733138	0	947784	1	0.563848	0.436152	0.265697	0.153201	47.739	0.655541	139892	725884	0	947784	1	0.566292	0.433708	0.278207	0.16158	47.739
0.655544	52020	813754	0	947786	1	0.538044	0.461956	0.113359	0.060085	47.7389	0.655544	132638	733136	0	947786	1	0.563849	0.436151	0.265698	0.153202	47.7389	0.655544	139892	725882	0	947786	1	0.566293	0.433707	0.278208	0.16158	47.7389
0.655545	52020	813750	0	947790	1	0.538046	0.461954	0.113359	0.0600852	47.7387	0.655545	132638	733132	0	947790	1	0.563851	0.436149	0.265699	0.153202	47.7387	0.655545	139892	725878	0	947790	1	0.566295	0.433705	0.278209	0.161581	47.7387
0.655546	52020	813749	0	947791	1	0.538047	0.461953	0.113359	0.0600853	47.7386	0.655546	132638	733131	0	947791	1	0.563852	0.436148	0.265699	0.153203	47.7386	0.655546	139892	725877	0	947791	1	0.566296	0.433704	0.278209	0.161581	47.7386
0.655548	52020	813743	0	947797	1	0.53805	0.46195	0.11336	0.0600857	47.7383	0.655548	132638	733125	0	947797	1	0.563855	0.436145	0.265701	0.153204	47.7383	0.655548	139892	725871	0	947797	1	0.566299	0.433701	0.278211	0.161582	47.7383
0.65555	52020	813741	0	947799	1	0.538051	0.461949	0.11336	0.0600859	47.7382	0.65555	132638	733123	0	947799	1	0.563857	0.436143	0.265701	0.153204	47.7382	0.65555	139892	725869	0	947799	1	0.5663	0.4337	0.278211	0.161583	47.7382
0.655551	52020	813740	0	947800	1	0.538052	0.461948	0.113361	0.0600859	47.7382	0.655551	132638	733122	0	947800	1	0.563857	0.436143	0.265702	0.153204	47.7382	0.655551	139892	725868	0	947800	1	0.566301	0.433699	0.278212	0.161583	47.7382
0.655552	52020	813737	0	947803	1	0.538054	0.461946	0.113361	0.0600861	47.738	0.655552	132638	733119	0	947803	1	0.563859	0.436141	0.265702	0.153205	47.738	0.655552	139892	725865	0	947803	1	0.566303	0.433697	0.278212	0.161583	47.738
0.655553	52020	813733	0	947807	1	0.538056	0.461944	0.113361	0.0600864	47.7378	0.655553	132638	733115	0	947807	1	0.563861	0.436139	0.265704	0.153205	47.7378	0.655553	139892	725861	0	947807	1	0.566305	0.433695	0.278213	0.161584	47.7378
0.655555	52020	813729	0	947811	1	0.538058	0.461942	0.113362	0.0600867	47.7375	0.655555	132638	733111	0	947811	1	0.563864	0.436136	0.265705	0.153206	47.7375	0.655555	139892	725857	0	947811	1	0.566308	0.433692	0.278215	0.161585	47.7375
0.655558	52020	813728	0	947812	1	0.538059	0.461941	0.113362	0.0600868	47.7375	0.655558	132638	733110	0	947812	1	0.563864	0.436136	0.265705	0.153206	47.7375	0.655558	139892	725856	0	947812	1	0.566308	0.433692	0.278215	0.161585	47.7375
0.655559	52020	813724	0	947816	1	0.538061	0.461939	0.113362	0.060087	47.7373	0.655559	132638	733106	0	947816	1	0.563867	0.436133	0.265706	0.153207	47.7373	0.655559	139892	725852	0	947816	1	0.566311	0.433689	0.278216	0.161586	47.7373
0.65556	52020	813723	0	947817	1	0.538062	0.461938	0.113363	0.0600871	47.7372	0.65556	132638	733105	0	947817	1	0.563867	0.436133	0.265706	0.153207	47.7372	0.65556	139892	725851	0	947817	1	0.566311	0.433689	0.278216	0.161586	47.7372
0.655561	52020	813722	0	947818	1	0.538062	0.461938	0.113363	0.0600872	47.7372	0.655561	132638	733104	0	947818	1	0.563868	0.436132	0.265706	0.153207	47.7372	0.655561	139892	725850	0	947818	1	0.566312	0.433688	0.278217	0.161586	47.7372
0.655562	52020	813721	0	947819	1	0.538063	0.461937	0.113363	0.0600873	47.7371	0.655562	132638	733103	0	947819	1	0.563869	0.436131	0.265707	0.153207	47.7371	0.655562	139892	725849	0	947819	1	0.566312	0.433688	0.278217	0.161586	47.7371
0.655563	52020	813720	0	947820	1	0.538063	0.461937	0.113363	0.0600873	47.737	0.655563	132638	733102	0	947820	1	0.563869	0.436131	0.265707	0.153208	47.737	0.655563	139892	725848	0	947820	1	0.566313	0.433687	0.278217	0.161587	47.737
0.655564	52020	813718	0	947822	1	0.538064	0.461936	0.113363	0.0600875	47.7369	0.655564	132638	733100	0	947822	1	0.56387	0.43613	0.265708	0.153208	47.7369	0.655564	139892	725846	0	947822	1	0.566314	0.433686	0.278218	0.161587	47.7369
0.655565	52020	813717	0	947823	1	0.538065	0.461935	0.113363	0.0600875	47.7369	0.655565	132638	733099	0	947823	1	0.563871	0.436129	0.265708	0.153208	47.7369	0.655565	139892	725845	0	947823	1	0.566315	0.433685	0.278218	0.161587	47.7369
0.655566	52020	813715	0	947825	1	0.538066	0.461934	0.113364	0.0600877	47.7368	0.655566	132638	733097	0	947825	1	0.563872	0.436128	0.265708	0.153209	47.7368	0.655566	139892	725843	0	947825	1	0.566316	0.433684	0.278218	0.161588	47.7368
0.655567	52020	813714	0	947826	1	0.538067	0.461933	0.113364	0.0600877	47.7367	0.655567	132638	733096	0	947826	1	0.563873	0.436127	0.265709	0.153209	47.7367	0.655567	139892	725842	0	947826	1	0.566317	0.433683	0.278219	0.161588	47.7367
0.655568	52020	813713	0	947827	1	0.538067	0.461933	0.113364	0.0600878	47.7367	0.655568	132638	733095	0	947827	1	0.563873	0.436127	0.265709	0.153209	47.7367	0.655568	139892	725841	0	947827	1	0.566317	0.433683	0.278219	0.161588	47.7367
0.655569	52020	813712	0	947828	1	0.538068	0.461932	0.113364	0.0600879	47.7366	0.655569	132638	733094	0	947828	1	0.563874	0.436126	0.265709	0.153209	47.7366	0.655569	139892	725840	0	947828	1	0.566318	0.433682	0.278219	0.161588	47.7366
0.65557	52020	813710	0	947830	1	0.538069	0.461931	0.113364	0.060088	47.7365	0.65557	132638	733092	0	947830	1	0.563875	0.436125	0.26571	0.153209	47.7365	0.65557	139892	725838	0	947830	1	0.566319	0.433681	0.27822	0.161588	47.7365
0.655571	52020	813708	0	947832	1	0.53807	0.46193	0.113364	0.0600882	47.7364	0.655571	132638	733090	0	947832	1	0.563876	0.436124	0.26571	0.15321	47.7364	0.655571	139892	725836	0	947832	1	0.56632	0.43368	0.27822	0.161589	47.7364
0.655572	52020	813707	0	947833	1	0.538071	0.461929	0.113365	0.0600882	47.7363	0.655572	132638	733089	0	947833	1	0.563877	0.436123	0.26571	0.15321	47.7363	0.655572	139892	725835	0	947833	1	0.566321	0.433679	0.278221	0.161589	47.7363
0.655573	52020	813704	0	947836	1	0.538072	0.461928	0.113365	0.0600884	47.7362	0.655573	132638	733086	0	947836	1	0.563879	0.436121	0.265711	0.15321	47.7362	0.655573	139892	725832	0	947836	1	0.566323	0.433677	0.278222	0.16159	47.7362
0.655576	52020	813702	0	947838	1	0.538074	0.461926	0.113365	0.0600886	47.7361	0.655576	132638	733084	0	947838	1	0.56388	0.43612	0.265712	0.153211	47.7361	0.655576	139892	725830	0	947838	1	0.566324	0.433676	0.278222	0.16159	47.7361
0.655577	52020	813700	0	947840	1	0.538075	0.461925	0.113365	0.0600887	47.7359	0.655577	132638	733082	0	947840	1	0.563881	0.436119	0.265712	0.153211	47.7359	0.655577	139892	725828	0	947840	1	0.566325	0.433675	0.278223	0.16159	47.7359
0.655578	52020	813698	0	947842	1	0.538076	0.461924	0.113366	0.0600889	47.7358	0.655578	132638	733080	0	947842	1	0.563882	0.436118	0.265713	0.153212	47.7358	0.655578	139892	725826	0	947842	1	0.566326	0.433674	0.278223	0.161591	47.7358
0.655579	52020	813697	0	947843	1	0.538076	0.461924	0.113366	0.0600889	47.7358	0.655579	132638	733079	0	947843	1	0.563883	0.436117	0.265713	0.153212	47.7358	0.655579	139892	725825	0	947843	1	0.566327	0.433673	0.278223	0.161591	47.7358
0.65558	52020	813696	0	947844	1	0.538077	0.461923	0.113366	0.060089	47.7357	0.65558	132638	733078	0	947844	1	0.563883	0.436117	0.265713	0.153212	47.7357	0.65558	139892	725824	0	947844	1	0.566327	0.433673	0.278224	0.161591	47.7357
0.655581	52020	813692	0	947848	1	0.538079	0.461921	0.113366	0.0600893	47.7355	0.655581	132638	733074	0	947848	1	0.563886	0.436114	0.265714	0.153213	47.7355	0.655581	139892	725820	0	947848	1	0.56633	0.43367	0.278225	0.161592	47.7355
0.655585	52020	813691	0	947849	1	0.53808	0.46192	0.113367	0.0600893	47.7354	0.655585	132638	733073	0	947849	1	0.563886	0.436114	0.265715	0.153213	47.7354	0.655585	139892	725819	0	947849	1	0.56633	0.43367	0.278225	0.161592	47.7354
0.655586	52020	813690	0	947850	1	0.53808	0.46192	0.113367	0.0600894	47.7354	0.655586	132638	733072	0	947850	1	0.563887	0.436113	0.265715	0.153213	47.7354	0.655586	139892	725818	0	947850	1	0.566331	0.433669	0.278225	0.161592	47.7354
0.655587	52020	813688	0	947852	1	0.538081	0.461919	0.113367	0.0600895	47.7353	0.655587	132638	733070	0	947852	1	0.563888	0.436112	0.265715	0.153213	47.7353	0.655587	139892	725816	0	947852	1	0.566332	0.433668	0.278226	0.161593	47.7353
0.655588	52020	813685	0	947855	1	0.538083	0.461917	0.113367	0.0600898	47.7351	0.655588	132638	733067	0	947855	1	0.56389	0.43611	0.265716	0.153214	47.7351	0.655588	139892	725813	0	947855	1	0.566334	0.433666	0.278227	0.161593	47.7351
0.65559	52020	813683	0	947857	1	0.538084	0.461916	0.113368	0.0600899	47.735	0.65559	132638	733065	0	947857	1	0.563891	0.436109	0.265717	0.153214	47.735	0.65559	139892	725811	0	947857	1	0.566335	0.433665	0.278227	0.161594	47.735
0.655591	52020	813681	0	947859	1	0.538085	0.461915	0.113368	0.06009	47.7349	0.655591	132638	733063	0	947859	1	0.563892	0.436108	0.265717	0.153215	47.7349	0.655591	139892	725809	0	947859	1	0.566336	0.433664	0.278228	0.161594	47.7349
0.655592	52020	813680	0	947860	1	0.538086	0.461914	0.113368	0.0600901	47.7348	0.655592	132638	733062	0	947860	1	0.563893	0.436107	0.265718	0.153215	47.7348	0.655592	139892	725808	0	947860	1	0.566337	0.433663	0.278228	0.161594	47.7348
0.655594	52020	813676	0	947864	1	0.538088	0.461912	0.113368	0.0600904	47.7346	0.655594	132638	733058	0	947864	1	0.563895	0.436105	0.265719	0.153215	47.7346	0.655594	139892	725804	0	947864	1	0.566339	0.433661	0.278229	0.161595	47.7346
0.655595	52020	813672	0	947868	1	0.538091	0.461909	0.113369	0.0600907	47.7344	0.655595	132638	733054	0	947868	1	0.563898	0.436102	0.26572	0.153216	47.7344	0.655595	139892	725800	0	947868	1	0.566342	0.433658	0.27823	0.161596	47.7344
0.655596	52020	813671	0	947869	1	0.538091	0.461909	0.113369	0.0600907	47.7343	0.655596	132638	733053	0	947869	1	0.563898	0.436102	0.26572	0.153216	47.7343	0.655596	139892	725799	0	947869	1	0.566342	0.433658	0.278231	0.161596	47.7343
0.655597	52020	813670	0	947870	1	0.538092	0.461908	0.113369	0.0600908	47.7343	0.655597	132638	733052	0	947870	1	0.563899	0.436101	0.26572	0.153217	47.7343	0.655597	139892	725798	0	947870	1	0.566343	0.433657	0.278231	0.161596	47.7343
0.655598	52020	813668	0	947872	1	0.538093	0.461907	0.113369	0.0600909	47.7342	0.655598	132638	733050	0	947872	1	0.5639	0.4361	0.265721	0.153217	47.7342	0.655598	139892	725796	0	947872	1	0.566344	0.433656	0.278231	0.161596	47.7342
0.6556	52020	813665	0	947875	1	0.538095	0.461905	0.11337	0.0600911	47.734	0.6556	132638	733047	0	947875	1	0.563902	0.436098	0.265722	0.153217	47.734	0.6556	139892	725793	0	947875	1	0.566346	0.433654	0.278232	0.161597	47.734
0.655601	52020	813662	0	947878	1	0.538096	0.461904	0.11337	0.0600913	47.7338	0.655601	132638	733044	0	947878	1	0.563904	0.436096	0.265722	0.153218	47.7338	0.655601	139892	725790	0	947878	1	0.566348	0.433652	0.278233	0.161597	47.7338
0.655602	52020	813660	0	947880	1	0.538097	0.461903	0.11337	0.0600915	47.7337	0.655602	132638	733042	0	947880	1	0.563905	0.436095	0.265723	0.153218	47.7337	0.655602	139892	725788	0	947880	1	0.566349	0.433651	0.278234	0.161598	47.7337
0.655603	52020	813657	0	947883	1	0.538099	0.461901	0.113371	0.0600917	47.7336	0.655603	132638	733039	0	947883	1	0.563907	0.436093	0.265724	0.153219	47.7336	0.655603	139892	725785	0	947883	1	0.566351	0.433649	0.278235	0.161598	47.7336
0.655604	52020	813656	0	947884	1	0.5381	0.4619	0.113371	0.0600918	47.7335	0.655604	132638	733038	0	947884	1	0.563907	0.436093	0.265724	0.153219	47.7335	0.655604	139892	725784	0	947884	1	0.566351	0.433649	0.278235	0.161599	47.7335
0.655605	52020	813654	0	947886	1	0.538101	0.461899	0.113371	0.0600919	47.7334	0.655605	132638	733036	0	947886	1	0.563908	0.436092	0.265725	0.153219	47.7334	0.655605	139892	725782	0	947886	1	0.566352	0.433648	0.278235	0.161599	47.7334
0.655606	52020	813653	0	947887	1	0.538101	0.461899	0.113371	0.060092	47.7334	0.655606	132638	733035	0	947887	1	0.563909	0.436091	0.265725	0.15322	47.7334	0.655606	139892	725781	0	947887	1	0.566353	0.433647	0.278236	0.161599	47.7334
0.655607	52020	813652	0	947888	1	0.538102	0.461898	0.113371	0.060092	47.7333	0.655607	132638	733034	0	947888	1	0.56391	0.43609	0.265725	0.15322	47.7333	0.655607	139892	725780	0	947888	1	0.566354	0.433646	0.278236	0.161599	47.7333
0.655609	52020	813651	0	947889	1	0.538102	0.461898	0.113371	0.0600921	47.7332	0.655609	132638	733033	0	947889	1	0.56391	0.43609	0.265725	0.15322	47.7332	0.655609	139892	725779	0	947889	1	0.566354	0.433646	0.278236	0.161599	47.7332
0.65561	52020	813648	0	947892	1	0.538104	0.461896	0.113372	0.0600923	47.7331	0.65561	132638	733030	0	947892	1	0.563912	0.436088	0.265726	0.15322	47.7331	0.65561	139892	725776	0	947892	1	0.566356	0.433644	0.278237	0.1616	47.7331
0.655611	52020	813643	0	947897	1	0.538107	0.461893	0.113372	0.0600927	47.7328	0.655611	132638	733025	0	947897	1	0.563915	0.436085	0.265727	0.153221	47.7328	0.655611	139892	725771	0	947897	1	0.566359	0.433641	0.278238	0.161601	47.7328
0.655614	52020	813641	0	947899	1	0.538108	0.461892	0.113373	0.0600928	47.7327	0.655614	132638	733023	0	947899	1	0.563916	0.436084	0.265728	0.153222	47.7327	0.655614	139892	725769	0	947899	1	0.56636	0.43364	0.278239	0.161601	47.7327
0.655615	52020	813637	0	947903	1	0.53811	0.46189	0.113373	0.0600931	47.7325	0.655615	132638	733019	0	947903	1	0.563918	0.436082	0.265729	0.153222	47.7325	0.655615	139892	725765	0	947903	1	0.566363	0.433637	0.27824	0.161602	47.7325
0.655616	52020	813636	0	947904	1	0.538111	0.461889	0.113373	0.0600932	47.7324	0.655616	132638	733018	0	947904	1	0.563919	0.436081	0.265729	0.153223	47.7324	0.655616	139892	725764	0	947904	1	0.566363	0.433637	0.27824	0.161602	47.7324
0.655617	52020	813633	0	947907	1	0.538113	0.461887	0.113374	0.0600934	47.7323	0.655617	132638	733015	0	947907	1	0.563921	0.436079	0.26573	0.153223	47.7323	0.655617	139892	725761	0	947907	1	0.566365	0.433635	0.278241	0.161603	47.7323
0.655618	52020	813632	0	947908	1	0.538113	0.461887	0.113374	0.0600934	47.7322	0.655618	132638	733014	0	947908	1	0.563921	0.436079	0.26573	0.153223	47.7322	0.655618	139892	725760	0	947908	1	0.566366	0.433634	0.278241	0.161603	47.7322
0.655619	52020	813630	0	947910	1	0.538114	0.461886	0.113374	0.0600936	47.7321	0.655619	132638	733012	0	947910	1	0.563923	0.436077	0.265731	0.153224	47.7321	0.655619	139892	725758	0	947910	1	0.566367	0.433633	0.278242	0.161603	47.7321
0.65562	52020	813629	0	947911	1	0.538115	0.461885	0.113374	0.0600936	47.732	0.65562	132638	733011	0	947911	1	0.563923	0.436077	0.265731	0.153224	47.732	0.65562	139892	725757	0	947911	1	0.566367	0.433633	0.278242	0.161604	47.732
0.655621	52020	813627	0	947913	1	0.538116	0.461884	0.113374	0.0600938	47.7319	0.655621	132638	733009	0	947913	1	0.563924	0.436076	0.265732	0.153224	47.7319	0.655621	139892	725755	0	947913	1	0.566369	0.433631	0.278243	0.161604	47.7319
0.655622	52020	813626	0	947914	1	0.538117	0.461883	0.113375	0.0600938	47.7319	0.655622	132638	733008	0	947914	1	0.563925	0.436075	0.265732	0.153224	47.7319	0.655622	139892	725754	0	947914	1	0.566369	0.433631	0.278243	0.161604	47.7319
0.655623	52020	813623	0	947917	1	0.538118	0.461882	0.113375	0.0600941	47.7317	0.655623	132638	733005	0	947917	1	0.563927	0.436073	0.265733	0.153225	47.7317	0.655623	139892	725751	0	947917	1	0.566371	0.433629	0.278244	0.161605	47.7317
0.655625	52020	813621	0	947919	1	0.538119	0.461881	0.113375	0.0600942	47.7316	0.655625	132638	733003	0	947919	1	0.563928	0.436072	0.265733	0.153225	47.7316	0.655625	139892	725749	0	947919	1	0.566372	0.433628	0.278244	0.161605	47.7316
0.655626	52020	813620	0	947920	1	0.53812	0.46188	0.113375	0.0600943	47.7315	0.655626	132638	733002	0	947920	1	0.563929	0.436071	0.265734	0.153225	47.7315	0.655626	139892	725748	0	947920	1	0.566373	0.433627	0.278245	0.161605	47.7315
0.655627	52020	813617	0	947923	1	0.538122	0.461878	0.113376	0.0600945	47.7314	0.655627	132638	732999	0	947923	1	0.56393	0.43607	0.265734	0.153226	47.7314	0.655627	139892	725745	0	947923	1	0.566375	0.433625	0.278246	0.161606	47.7314
0.655628	52020	813616	0	947924	1	0.538122	0.461878	0.113376	0.0600945	47.7313	0.655628	132638	732998	0	947924	1	0.563931	0.436069	0.265735	0.153226	47.7313	0.655628	139892	725744	0	947924	1	0.566375	0.433625	0.278246	0.161606	47.7313
0.65563	52020	813612	0	947928	1	0.538125	0.461875	0.113376	0.0600948	47.7311	0.65563	132638	732994	0	947928	1	0.563933	0.436067	0.265736	0.153227	47.7311	0.65563	139892	725740	0	947928	1	0.566378	0.433622	0.278247	0.161607	47.7311
0.655631	52020	813610	0	947930	1	0.538126	0.461874	0.113377	0.060095	47.731	0.655631	132638	732992	0	947930	1	0.563935	0.436065	0.265736	0.153227	47.731	0.655631	139892	725738	0	947930	1	0.566379	0.433621	0.278248	0.161607	47.731
0.655632	52020	813608	0	947932	1	0.538127	0.461873	0.113377	0.0600951	47.7309	0.655632	132638	732990	0	947932	1	0.563936	0.436064	0.265737	0.153227	47.7309	0.655632	139892	725736	0	947932	1	0.56638	0.43362	0.278248	0.161608	47.7309
0.655633	52020	813607	0	947933	1	0.538127	0.461873	0.113377	0.0600952	47.7308	0.655633	132638	732989	0	947933	1	0.563936	0.436064	0.265737	0.153228	47.7308	0.655633	139892	725735	0	947933	1	0.566381	0.433619	0.278248	0.161608	47.7308
0.655634	52020	813605	0	947935	1	0.538129	0.461871	0.113377	0.0600953	47.7307	0.655634	132638	732987	0	947935	1	0.563938	0.436062	0.265738	0.153228	47.7307	0.655634	139892	725733	0	947935	1	0.566382	0.433618	0.278249	0.161608	47.7307
0.655635	52020	813604	0	947936	1	0.538129	0.461871	0.113377	0.0600954	47.7307	0.655635	132638	732986	0	947936	1	0.563938	0.436062	0.265738	0.153228	47.7307	0.655635	139892	725732	0	947936	1	0.566382	0.433618	0.278249	0.161608	47.7307
0.655636	52020	813602	0	947938	1	0.53813	0.46187	0.113378	0.0600955	47.7305	0.655636	132638	732984	0	947938	1	0.563939	0.436061	0.265738	0.153229	47.7305	0.655636	139892	725730	0	947938	1	0.566384	0.433616	0.27825	0.161609	47.7305
0.655637	52020	813600	0	947940	1	0.538131	0.461869	0.113378	0.0600957	47.7304	0.655637	132638	732982	0	947940	1	0.563941	0.436059	0.265739	0.153229	47.7304	0.655637	139892	725728	0	947940	1	0.566385	0.433615	0.27825	0.161609	47.7304
0.655638	52020	813598	0	947942	1	0.538133	0.461867	0.113378	0.0600958	47.7303	0.655638	132638	732980	0	947942	1	0.563942	0.436058	0.265739	0.153229	47.7303	0.655638	139892	725726	0	947942	1	0.566386	0.433614	0.278251	0.161609	47.7303
0.655639	52020	813597	0	947943	1	0.538133	0.461867	0.113378	0.0600959	47.7303	0.655639	132638	732979	0	947943	1	0.563942	0.436058	0.26574	0.153229	47.7303	0.655639	139892	725725	0	947943	1	0.566387	0.433613	0.278251	0.16161	47.7303
0.65564	52020	813596	0	947944	1	0.538134	0.461866	0.113378	0.0600959	47.7302	0.65564	132638	732978	0	947944	1	0.563943	0.436057	0.26574	0.15323	47.7302	0.65564	139892	725724	0	947944	1	0.566387	0.433613	0.278251	0.16161	47.7302
0.655641	52020	813595	0	947945	1	0.538134	0.461866	0.113378	0.060096	47.7302	0.655641	132638	732977	0	947945	1	0.563943	0.436057	0.26574	0.15323	47.7302	0.655641	139892	725723	0	947945	1	0.566388	0.433612	0.278252	0.16161	47.7302
0.655642	52020	813593	0	947947	1	0.538135	0.461865	0.113379	0.0600961	47.73	0.655642	132638	732975	0	947947	1	0.563945	0.436055	0.265741	0.15323	47.73	0.655642	139892	725721	0	947947	1	0.566389	0.433611	0.278252	0.16161	47.73
0.655643	52020	813590	0	947950	1	0.538137	0.461863	0.113379	0.0600963	47.7299	0.655643	132638	732972	0	947950	1	0.563946	0.436054	0.265742	0.153231	47.7299	0.655643	139892	725718	0	947950	1	0.566391	0.433609	0.278253	0.161611	47.7299
0.655644	52020	813583	0	947957	1	0.538141	0.461859	0.11338	0.0600968	47.7295	0.655644	132638	732965	0	947957	1	0.563951	0.436049	0.265743	0.153232	47.7295	0.655644	139892	725711	0	947957	1	0.566395	0.433605	0.278255	0.161612	47.7295
0.655645	52020	813581	0	947959	1	0.538142	0.461858	0.11338	0.060097	47.7294	0.655645	132638	732963	0	947959	1	0.563952	0.436048	0.265744	0.153232	47.7294	0.655645	139892	725709	0	947959	1	0.566396	0.433604	0.278256	0.161613	47.7294
0.655647	52020	813580	0	947960	1	0.538143	0.461857	0.11338	0.060097	47.7293	0.655647	132638	732962	0	947960	1	0.563952	0.436048	0.265744	0.153232	47.7293	0.655647	139892	725708	0	947960	1	0.566397	0.433603	0.278256	0.161613	47.7293
0.655648	52020	813575	0	947965	1	0.538146	0.461854	0.113381	0.0600974	47.7291	0.655648	132638	732957	0	947965	1	0.563955	0.436045	0.265746	0.153233	47.7291	0.655648	139892	725703	0	947965	1	0.5664	0.4336	0.278257	0.161614	47.7291
0.655652	52020	813573	0	947967	1	0.538147	0.461853	0.113381	0.0600975	47.7289	0.655652	132638	732955	0	947967	1	0.563957	0.436043	0.265746	0.153234	47.7289	0.655652	139892	725701	0	947967	1	0.566401	0.433599	0.278258	0.161614	47.7289
0.655653	52020	813569	0	947971	1	0.538149	0.461851	0.113382	0.0600978	47.7287	0.655653	132638	732951	0	947971	1	0.563959	0.436041	0.265747	0.153234	47.7287	0.655653	139892	725697	0	947971	1	0.566403	0.433597	0.278259	0.161615	47.7287
0.655654	52020	813566	0	947974	1	0.538151	0.461849	0.113382	0.060098	47.7286	0.655654	132638	732948	0	947974	1	0.563961	0.436039	0.265748	0.153235	47.7286	0.655654	139892	725694	0	947974	1	0.566405	0.433595	0.27826	0.161615	47.7286
0.655655	52020	813564	0	947976	1	0.538152	0.461848	0.113382	0.0600982	47.7284	0.655655	132638	732946	0	947976	1	0.563962	0.436038	0.265749	0.153235	47.7284	0.655655	139892	725692	0	947976	1	0.566406	0.433594	0.27826	0.161616	47.7284
0.655656	52020	813560	0	947980	1	0.538154	0.461846	0.113383	0.0600984	47.7282	0.655656	132638	732942	0	947980	1	0.563964	0.436036	0.26575	0.153236	47.7282	0.655656	139892	725688	0	947980	1	0.566409	0.433591	0.278261	0.161616	47.7282
0.655657	52020	813557	0	947983	1	0.538156	0.461844	0.113383	0.0600986	47.7281	0.655657	132638	732939	0	947983	1	0.563966	0.436034	0.26575	0.153237	47.7281	0.655657	139892	725685	0	947983	1	0.56641	0.43359	0.278262	0.161617	47.7281
0.655659	52020	813554	0	947986	1	0.538158	0.461842	0.113383	0.0600988	47.7279	0.655659	132638	732936	0	947986	1	0.563968	0.436032	0.265751	0.153237	47.7279	0.655659	139892	725682	0	947986	1	0.566412	0.433588	0.278263	0.161618	47.7279
0.65566	52020	813553	0	947987	1	0.538158	0.461842	0.113384	0.0600989	47.7278	0.65566	132638	732935	0	947987	1	0.563968	0.436032	0.265751	0.153237	47.7278	0.65566	139892	725681	0	947987	1	0.566413	0.433587	0.278263	0.161618	47.7278
0.655661	52020	813550	0	947990	1	0.53816	0.46184	0.113384	0.0600991	47.7277	0.655661	132638	732932	0	947990	1	0.56397	0.43603	0.265752	0.153238	47.7277	0.655661	139892	725678	0	947990	1	0.566415	0.433585	0.278264	0.161618	47.7277
0.655662	52020	813546	0	947994	1	0.538162	0.461838	0.113384	0.0600994	47.7275	0.655662	132638	732928	0	947994	1	0.563973	0.436027	0.265753	0.153238	47.7275	0.655662	139892	725674	0	947994	1	0.566417	0.433583	0.278265	0.161619	47.7275
0.655663	52020	813544	0	947996	1	0.538163	0.461837	0.113385	0.0600995	47.7273	0.655663	132638	732926	0	947996	1	0.563974	0.436026	0.265754	0.153239	47.7273	0.655663	139892	725672	0	947996	1	0.566418	0.433582	0.278266	0.161619	47.7273
0.655664	52020	813541	0	947999	1	0.538165	0.461835	0.113385	0.0600998	47.7272	0.655664	132638	732923	0	947999	1	0.563976	0.436024	0.265755	0.153239	47.7272	0.655664	139892	725669	0	947999	1	0.56642	0.43358	0.278267	0.16162	47.7272
0.655665	52020	813539	0	948001	1	0.538166	0.461834	0.113385	0.0600999	47.7271	0.655665	132638	732921	0	948001	1	0.563977	0.436023	0.265755	0.15324	47.7271	0.655665	139892	725667	0	948001	1	0.566421	0.433579	0.278267	0.16162	47.7271
0.655666	52020	813535	0	948005	1	0.538168	0.461832	0.113386	0.0601002	47.7268	0.655666	132638	732917	0	948005	1	0.563979	0.436021	0.265756	0.15324	47.7268	0.655666	139892	725663	0	948005	1	0.566424	0.433576	0.278268	0.161621	47.7268
0.655667	52020	813534	0	948006	1	0.538169	0.461831	0.113386	0.0601002	47.7268	0.655667	132638	732916	0	948006	1	0.56398	0.43602	0.265756	0.153241	47.7268	0.655667	139892	725662	0	948006	1	0.566424	0.433576	0.278269	0.161621	47.7268
0.65567	52020	813533	0	948007	1	0.538169	0.461831	0.113386	0.0601003	47.7267	0.65567	132638	732915	0	948007	1	0.56398	0.43602	0.265757	0.153241	47.7267	0.65567	139892	725661	0	948007	1	0.566425	0.433575	0.278269	0.161622	47.7267
0.655672	52020	813529	0	948011	1	0.538172	0.461828	0.113387	0.0601006	47.7265	0.655672	132638	732911	0	948011	1	0.563983	0.436017	0.265758	0.153241	47.7265	0.655672	139892	725657	0	948011	1	0.566427	0.433573	0.27827	0.161622	47.7265
0.655675	52020	813528	0	948012	1	0.538172	0.461828	0.113387	0.0601007	47.7265	0.655675	132638	732910	0	948012	1	0.563983	0.436017	0.265758	0.153242	47.7265	0.655675	139892	725656	0	948012	1	0.566428	0.433572	0.27827	0.161622	47.7265
0.655676	52020	813527	0	948013	1	0.538173	0.461827	0.113387	0.0601007	47.7264	0.655676	132638	732909	0	948013	1	0.563984	0.436016	0.265758	0.153242	47.7264	0.655676	139892	725655	0	948013	1	0.566428	0.433572	0.27827	0.161623	47.7264
0.655678	52020	813525	0	948015	1	0.538174	0.461826	0.113387	0.0601009	47.7263	0.655678	132638	732907	0	948015	1	0.563985	0.436015	0.265759	0.153242	47.7263	0.655678	139892	725653	0	948015	1	0.56643	0.43357	0.278271	0.161623	47.7263
0.655679	52020	813523	0	948017	1	0.538175	0.461825	0.113387	0.060101	47.7262	0.655679	132638	732905	0	948017	1	0.563986	0.436014	0.265759	0.153243	47.7262	0.655679	139892	725651	0	948017	1	0.566431	0.433569	0.278272	0.161623	47.7262
0.65568	52020	813522	0	948018	1	0.538176	0.461824	0.113387	0.0601011	47.7261	0.65568	132638	732904	0	948018	1	0.563987	0.436013	0.26576	0.153243	47.7261	0.65568	139892	725650	0	948018	1	0.566431	0.433569	0.278272	0.161624	47.7261
0.655681	52020	813520	0	948020	1	0.538177	0.461823	0.113388	0.0601012	47.726	0.655681	132638	732902	0	948020	1	0.563988	0.436012	0.26576	0.153243	47.726	0.655681	139892	725648	0	948020	1	0.566433	0.433567	0.278272	0.161624	47.726
0.655684	52020	813517	0	948023	1	0.538179	0.461821	0.113388	0.0601014	47.7259	0.655684	132638	732899	0	948023	1	0.56399	0.43601	0.265761	0.153244	47.7259	0.655684	139892	725645	0	948023	1	0.566434	0.433566	0.278273	0.161625	47.7259
0.655685	52020	813511	0	948029	1	0.538182	0.461818	0.113389	0.0601018	47.7255	0.655685	132638	732893	0	948029	1	0.563993	0.436007	0.265763	0.153245	47.7255	0.655685	139892	725639	0	948029	1	0.566438	0.433562	0.278275	0.161626	47.7255
0.655687	52020	813510	0	948030	1	0.538182	0.461818	0.113389	0.0601019	47.7255	0.655687	132638	732892	0	948030	1	0.563994	0.436006	0.265763	0.153245	47.7255	0.655687	139892	725638	0	948030	1	0.566439	0.433561	0.278275	0.161626	47.7255
0.655688	52020	813506	0	948034	1	0.538185	0.461815	0.113389	0.0601022	47.7252	0.655688	132638	732888	0	948034	1	0.563996	0.436004	0.265764	0.153246	47.7252	0.655688	139892	725634	0	948034	1	0.566441	0.433559	0.278276	0.161627	47.7252
0.655689	52020	813502	0	948038	1	0.538187	0.461813	0.11339	0.0601025	47.725	0.655689	132638	732884	0	948038	1	0.563999	0.436001	0.265765	0.153246	47.725	0.655689	139892	725630	0	948038	1	0.566443	0.433557	0.278277	0.161627	47.725
0.65569	52020	813501	0	948039	1	0.538188	0.461812	0.11339	0.0601025	47.725	0.65569	132638	732883	0	948039	1	0.563999	0.436001	0.265765	0.153246	47.725	0.65569	139892	725629	0	948039	1	0.566444	0.433556	0.278278	0.161628	47.725
0.655691	52020	813500	0	948040	1	0.538188	0.461812	0.11339	0.0601026	47.7249	0.655691	132638	732882	0	948040	1	0.564	0.436	0.265766	0.153247	47.7249	0.655691	139892	725628	0	948040	1	0.566444	0.433556	0.278278	0.161628	47.7249
0.655692	52020	813496	0	948044	1	0.53819	0.46181	0.113391	0.0601029	47.7247	0.655692	132638	732878	0	948044	1	0.564002	0.435998	0.265767	0.153247	47.7247	0.655692	139892	725624	0	948044	1	0.566447	0.433553	0.278279	0.161628	47.7247
0.655693	52020	813494	0	948046	1	0.538192	0.461808	0.113391	0.060103	47.7246	0.655693	132638	732876	0	948046	1	0.564004	0.435996	0.265767	0.153248	47.7246	0.655693	139892	725622	0	948046	1	0.566448	0.433552	0.27828	0.161629	47.7246
0.655694	52020	813491	0	948049	1	0.538193	0.461807	0.113391	0.0601032	47.7244	0.655694	132638	732873	0	948049	1	0.564005	0.435995	0.265768	0.153248	47.7244	0.655694	139892	725619	0	948049	1	0.56645	0.43355	0.27828	0.161629	47.7244
0.655695	52020	813490	0	948050	1	0.538194	0.461806	0.113391	0.0601033	47.7244	0.655695	132638	732872	0	948050	1	0.564006	0.435994	0.265768	0.153248	47.7244	0.655695	139892	725618	0	948050	1	0.56645	0.43355	0.278281	0.16163	47.7244
0.655696	52020	813489	0	948051	1	0.538194	0.461806	0.113392	0.0601034	47.7243	0.655696	132638	732871	0	948051	1	0.564007	0.435993	0.265768	0.153249	47.7243	0.655696	139892	725617	0	948051	1	0.566451	0.433549	0.278281	0.16163	47.7243
0.655697	52020	813487	0	948053	1	0.538196	0.461804	0.113392	0.0601035	47.7242	0.655697	132638	732869	0	948053	1	0.564008	0.435992	0.265769	0.153249	47.7242	0.655697	139892	725615	0	948053	1	0.566452	0.433548	0.278282	0.16163	47.7242
0.655698	52020	813486	0	948054	1	0.538196	0.461804	0.113392	0.0601036	47.7241	0.655698	132638	732868	0	948054	1	0.564008	0.435992	0.265769	0.153249	47.7241	0.655698	139892	725614	0	948054	1	0.566453	0.433547	0.278282	0.16163	47.7241
0.655699	52020	813485	0	948055	1	0.538197	0.461803	0.113392	0.0601036	47.7241	0.655699	132638	732867	0	948055	1	0.564009	0.435991	0.26577	0.153249	47.7241	0.655699	139892	725613	0	948055	1	0.566453	0.433547	0.278282	0.16163	47.7241
0.6557	52020	813483	0	948057	1	0.538198	0.461802	0.113392	0.0601038	47.724	0.6557	132638	732865	0	948057	1	0.56401	0.43599	0.26577	0.15325	47.724	0.6557	139892	725611	0	948057	1	0.566455	0.433545	0.278283	0.161631	47.724
0.655701	52020	813481	0	948059	1	0.538199	0.461801	0.113393	0.0601039	47.7239	0.655701	132638	732863	0	948059	1	0.564011	0.435989	0.265771	0.15325	47.7239	0.655701	139892	725609	0	948059	1	0.566456	0.433544	0.278283	0.161631	47.7239
0.655702	52020	813480	0	948060	1	0.5382	0.4618	0.113393	0.060104	47.7238	0.655702	132638	732862	0	948060	1	0.564012	0.435988	0.265771	0.15325	47.7238	0.655702	139892	725608	0	948060	1	0.566456	0.433544	0.278283	0.161631	47.7238
0.655703	52020	813479	0	948061	1	0.5382	0.4618	0.113393	0.0601041	47.7238	0.655703	132638	732861	0	948061	1	0.564012	0.435988	0.265771	0.15325	47.7238	0.655703	139892	725607	0	948061	1	0.566457	0.433543	0.278284	0.161632	47.7238
0.655704	52020	813477	0	948063	1	0.538201	0.461799	0.113393	0.0601042	47.7236	0.655704	132638	732859	0	948063	1	0.564014	0.435986	0.265772	0.153251	47.7236	0.655704	139892	725605	0	948063	1	0.566458	0.433542	0.278284	0.161632	47.7236
0.655706	52020	813475	0	948065	1	0.538202	0.461798	0.113393	0.0601043	47.7235	0.655706	132638	732857	0	948065	1	0.564015	0.435985	0.265772	0.153251	47.7235	0.655706	139892	725603	0	948065	1	0.566459	0.433541	0.278285	0.161632	47.7235
0.655709	52020	813474	0	948066	1	0.538203	0.461797	0.113393	0.0601044	47.7235	0.655709	132638	732856	0	948066	1	0.564015	0.435985	0.265772	0.153251	47.7235	0.655709	139892	725602	0	948066	1	0.56646	0.43354	0.278285	0.161633	47.7235
0.65571	52020	813473	0	948067	1	0.538204	0.461796	0.113393	0.0601045	47.7234	0.65571	132638	732855	0	948067	1	0.564016	0.435984	0.265773	0.153251	47.7234	0.65571	139892	725601	0	948067	1	0.566461	0.433539	0.278285	0.161633	47.7234
0.655711	52020	813469	0	948071	1	0.538206	0.461794	0.113394	0.0601048	47.7232	0.655711	132638	732851	0	948071	1	0.564018	0.435982	0.265774	0.153252	47.7232	0.655711	139892	725597	0	948071	1	0.566463	0.433537	0.278287	0.161633	47.7232
0.655712	52020	813468	0	948072	1	0.538206	0.461794	0.113394	0.0601048	47.7232	0.655712	132638	732850	0	948072	1	0.564019	0.435981	0.265774	0.153252	47.7232	0.655712	139892	725596	0	948072	1	0.566464	0.433536	0.278287	0.161634	47.7232
0.655713	52020	813463	0	948077	1	0.538209	0.461791	0.113395	0.0601052	47.7229	0.655713	132638	732845	0	948077	1	0.564022	0.435978	0.265775	0.153253	47.7229	0.655713	139892	725591	0	948077	1	0.566467	0.433533	0.278288	0.161635	47.7229
0.655714	52020	813461	0	948079	1	0.53821	0.46179	0.113395	0.0601053	47.7228	0.655714	132638	732843	0	948079	1	0.564023	0.435977	0.265776	0.153254	47.7228	0.655714	139892	725589	0	948079	1	0.566468	0.433532	0.278289	0.161635	47.7228
0.655716	52020	813459	0	948081	1	0.538211	0.461789	0.113395	0.0601054	47.7227	0.655716	132638	732841	0	948081	1	0.564024	0.435976	0.265776	0.153254	47.7227	0.655716	139892	725587	0	948081	1	0.566469	0.433531	0.278289	0.161635	47.7227
0.655717	52020	813457	0	948083	1	0.538213	0.461787	0.113395	0.0601056	47.7225	0.655717	132638	732839	0	948083	1	0.564026	0.435974	0.265777	0.153254	47.7225	0.655717	139892	725585	0	948083	1	0.56647	0.43353	0.27829	0.161636	47.7225
0.655719	52020	813454	0	948086	1	0.538214	0.461786	0.113396	0.0601058	47.7224	0.655719	132638	732836	0	948086	1	0.564027	0.435973	0.265778	0.153255	47.7224	0.655719	139892	725582	0	948086	1	0.566472	0.433528	0.278291	0.161636	47.7224
0.65572	52020	813452	0	948088	1	0.538215	0.461785	0.113396	0.0601059	47.7223	0.65572	132638	732834	0	948088	1	0.564029	0.435971	0.265778	0.153255	47.7223	0.65572	139892	725580	0	948088	1	0.566473	0.433527	0.278291	0.161637	47.7223
0.655721	52020	813451	0	948089	1	0.538216	0.461784	0.113396	0.060106	47.7222	0.655721	132638	732833	0	948089	1	0.564029	0.435971	0.265779	0.153255	47.7222	0.655721	139892	725579	0	948089	1	0.566474	0.433526	0.278292	0.161637	47.7222
0.655723	52020	813449	0	948091	1	0.538217	0.461783	0.113396	0.0601061	47.7221	0.655723	132638	732831	0	948091	1	0.56403	0.43597	0.265779	0.153256	47.7221	0.655723	139892	725577	0	948091	1	0.566475	0.433525	0.278292	0.161637	47.7221
0.655724	52020	813447	0	948093	1	0.538218	0.461782	0.113397	0.0601063	47.722	0.655724	132638	732829	0	948093	1	0.564032	0.435968	0.26578	0.153256	47.722	0.655724	139892	725575	0	948093	1	0.566476	0.433524	0.278293	0.161638	47.722
0.655725	52020	813445	0	948095	1	0.538219	0.461781	0.113397	0.0601064	47.7219	0.655725	132638	732827	0	948095	1	0.564033	0.435967	0.26578	0.153256	47.7219	0.655725	139892	725573	0	948095	1	0.566477	0.433523	0.278293	0.161638	47.7219
0.655726	52020	813442	0	948098	1	0.538221	0.461779	0.113397	0.0601066	47.7217	0.655726	132638	732824	0	948098	1	0.564035	0.435965	0.265781	0.153257	47.7217	0.655726	139892	725570	0	948098	1	0.566479	0.433521	0.278294	0.161639	47.7217
0.655727	52020	813441	0	948099	1	0.538222	0.461778	0.113397	0.0601067	47.7217	0.655727	132638	732823	0	948099	1	0.564035	0.435965	0.265781	0.153257	47.7217	0.655727	139892	725569	0	948099	1	0.56648	0.43352	0.278294	0.161639	47.7217
0.655729	52020	813437	0	948103	1	0.538224	0.461776	0.113398	0.060107	47.7214	0.655729	132638	732819	0	948103	1	0.564037	0.435963	0.265782	0.153258	47.7214	0.655729	139892	725565	0	948103	1	0.566482	0.433518	0.278295	0.161639	47.7214
0.65573	52020	813435	0	948105	1	0.538225	0.461775	0.113398	0.0601071	47.7213	0.65573	132638	732817	0	948105	1	0.564039	0.435961	0.265783	0.153258	47.7213	0.65573	139892	725563	0	948105	1	0.566483	0.433517	0.278296	0.16164	47.7213
0.655732	52020	813434	0	948106	1	0.538226	0.461774	0.113398	0.0601072	47.7213	0.655732	132638	732816	0	948106	1	0.564039	0.435961	0.265783	0.153258	47.7213	0.655732	139892	725562	0	948106	1	0.566484	0.433516	0.278296	0.16164	47.7213
0.655733	52020	813432	0	948108	1	0.538227	0.461773	0.113399	0.0601073	47.7212	0.655733	132638	732814	0	948108	1	0.56404	0.43596	0.265784	0.153259	47.7212	0.655733	139892	725560	0	948108	1	0.566485	0.433515	0.278297	0.16164	47.7212
0.655734	52020	813430	0	948110	1	0.538228	0.461772	0.113399	0.0601075	47.7211	0.655734	132638	732812	0	948110	1	0.564042	0.435958	0.265784	0.153259	47.7211	0.655734	139892	725558	0	948110	1	0.566486	0.433514	0.278297	0.161641	47.7211
0.655735	52020	813429	0	948111	1	0.538228	0.461772	0.113399	0.0601075	47.721	0.655735	132638	732811	0	948111	1	0.564042	0.435958	0.265784	0.153259	47.721	0.655735	139892	725557	0	948111	1	0.566487	0.433513	0.278298	0.161641	47.721
0.655737	52020	813425	0	948115	1	0.538231	0.461769	0.113399	0.0601078	47.7208	0.655737	132638	732807	0	948115	1	0.564045	0.435955	0.265786	0.15326	47.7208	0.655737	139892	725553	0	948115	1	0.566489	0.433511	0.278299	0.161642	47.7208
0.655738	52020	813423	0	948117	1	0.538232	0.461768	0.1134	0.0601079	47.7207	0.655738	132638	732805	0	948117	1	0.564046	0.435954	0.265786	0.15326	47.7207	0.655738	139892	725551	0	948117	1	0.56649	0.43351	0.278299	0.161642	47.7207
0.655739	52020	813419	0	948121	1	0.538234	0.461766	0.1134	0.0601082	47.7205	0.655739	132638	732801	0	948121	1	0.564048	0.435952	0.265787	0.153261	47.7205	0.655739	139892	725547	0	948121	1	0.566493	0.433507	0.2783	0.161643	47.7205
0.65574	52020	813416	0	948124	1	0.538236	0.461764	0.113401	0.0601084	47.7203	0.65574	132638	732798	0	948124	1	0.56405	0.43595	0.265788	0.153261	47.7203	0.65574	139892	725544	0	948124	1	0.566495	0.433505	0.278301	0.161643	47.7203
0.655741	52020	813414	0	948126	1	0.538237	0.461763	0.113401	0.0601086	47.7202	0.655741	132638	732796	0	948126	1	0.564051	0.435949	0.265788	0.153262	47.7202	0.655741	139892	725542	0	948126	1	0.566496	0.433504	0.278302	0.161644	47.7202
0.655743	52020	813413	0	948127	1	0.538238	0.461762	0.113401	0.0601086	47.7201	0.655743	132638	732795	0	948127	1	0.564052	0.435948	0.265789	0.153262	47.7201	0.655743	139892	725541	0	948127	1	0.566496	0.433504	0.278302	0.161644	47.7201
0.655744	52020	813412	0	948128	1	0.538238	0.461762	0.113401	0.0601087	47.7201	0.655744	132638	732794	0	948128	1	0.564052	0.435948	0.265789	0.153262	47.7201	0.655744	139892	725540	0	948128	1	0.566497	0.433503	0.278302	0.161644	47.7201
0.655747	52020	813411	0	948129	1	0.538239	0.461761	0.113401	0.0601088	47.72	0.655747	132638	732793	0	948129	1	0.564053	0.435947	0.265789	0.153262	47.72	0.655747	139892	725539	0	948129	1	0.566498	0.433502	0.278303	0.161644	47.72
0.655748	52020	813410	0	948130	1	0.538239	0.461761	0.113401	0.0601088	47.72	0.655748	132638	732792	0	948130	1	0.564054	0.435946	0.26579	0.153263	47.72	0.655748	139892	725538	0	948130	1	0.566498	0.433502	0.278303	0.161645	47.72
0.655749	52020	813409	0	948131	1	0.53824	0.46176	0.113401	0.0601089	47.7199	0.655749	132638	732791	0	948131	1	0.564054	0.435946	0.26579	0.153263	47.7199	0.655749	139892	725537	0	948131	1	0.566499	0.433501	0.278303	0.161645	47.7199
0.655751	52020	813408	0	948132	1	0.53824	0.46176	0.113402	0.060109	47.7198	0.655751	132638	732790	0	948132	1	0.564055	0.435945	0.26579	0.153263	47.7198	0.655751	139892	725536	0	948132	1	0.566499	0.433501	0.278303	0.161645	47.7198
0.655752	52020	813406	0	948134	1	0.538242	0.461758	0.113402	0.0601091	47.7197	0.655752	132638	732788	0	948134	1	0.564056	0.435944	0.265791	0.153263	47.7197	0.655752	139892	725534	0	948134	1	0.566501	0.433499	0.278304	0.161645	47.7197
0.655753	52020	813403	0	948137	1	0.538243	0.461757	0.113402	0.0601093	47.7196	0.655753	132638	732785	0	948137	1	0.564058	0.435942	0.265791	0.153264	47.7196	0.655753	139892	725531	0	948137	1	0.566502	0.433498	0.278305	0.161646	47.7196
0.655754	52020	813398	0	948142	1	0.538246	0.461754	0.113403	0.0601097	47.7193	0.655754	132638	732780	0	948142	1	0.564061	0.435939	0.265793	0.153265	47.7193	0.655754	139892	725526	0	948142	1	0.566505	0.433495	0.278306	0.161647	47.7193
0.655756	52020	813397	0	948143	1	0.538247	0.461753	0.113403	0.0601098	47.7192	0.655756	132638	732779	0	948143	1	0.564061	0.435939	0.265793	0.153265	47.7192	0.655756	139892	725525	0	948143	1	0.566506	0.433494	0.278306	0.161647	47.7192
0.655757	52020	813395	0	948145	1	0.538248	0.461752	0.113403	0.0601099	47.7191	0.655757	132638	732777	0	948145	1	0.564062	0.435938	0.265793	0.153265	47.7191	0.655757	139892	725523	0	948145	1	0.566507	0.433493	0.278307	0.161647	47.7191
0.655758	52020	813394	0	948146	1	0.538248	0.461752	0.113403	0.06011	47.7191	0.655758	132638	732776	0	948146	1	0.564063	0.435937	0.265794	0.153265	47.7191	0.655758	139892	725522	0	948146	1	0.566508	0.433492	0.278307	0.161647	47.7191
0.655759	52020	813393	0	948147	1	0.538249	0.461751	0.113403	0.06011	47.719	0.655759	132638	732775	0	948147	1	0.564064	0.435936	0.265794	0.153266	47.719	0.655759	139892	725521	0	948147	1	0.566508	0.433492	0.278308	0.161648	47.719
0.655762	52020	813390	0	948150	1	0.538251	0.461749	0.113404	0.0601102	47.7189	0.655762	132638	732772	0	948150	1	0.564065	0.435935	0.265795	0.153266	47.7189	0.655762	139892	725518	0	948150	1	0.56651	0.43349	0.278308	0.161648	47.7189
0.655764	52020	813388	0	948152	1	0.538252	0.461748	0.113404	0.0601104	47.7187	0.655764	132638	732770	0	948152	1	0.564067	0.435933	0.265795	0.153266	47.7187	0.655764	139892	725516	0	948152	1	0.566511	0.433489	0.278309	0.161649	47.7187
0.655765	52020	813387	0	948153	1	0.538252	0.461748	0.113404	0.0601104	47.7187	0.655765	132638	732769	0	948153	1	0.564067	0.435933	0.265796	0.153267	47.7187	0.655765	139892	725515	0	948153	1	0.566512	0.433488	0.278309	0.161649	47.7187
0.655767	52020	813383	0	948157	1	0.538255	0.461745	0.113405	0.0601107	47.7185	0.655767	132638	732765	0	948157	1	0.56407	0.43593	0.265797	0.153267	47.7185	0.655767	139892	725511	0	948157	1	0.566514	0.433486	0.27831	0.16165	47.7185
0.655768	52020	813382	0	948158	1	0.538255	0.461745	0.113405	0.0601108	47.7184	0.655768	132638	732764	0	948158	1	0.56407	0.43593	0.265797	0.153267	47.7184	0.655768	139892	725510	0	948158	1	0.566515	0.433485	0.278311	0.16165	47.7184
0.655769	52020	813381	0	948159	1	0.538256	0.461744	0.113405	0.0601109	47.7184	0.655769	132638	732763	0	948159	1	0.564071	0.435929	0.265797	0.153268	47.7184	0.655769	139892	725509	0	948159	1	0.566516	0.433484	0.278311	0.16165	47.7184
0.65577	52020	813379	0	948161	1	0.538257	0.461743	0.113405	0.060111	47.7182	0.65577	132638	732761	0	948161	1	0.564072	0.435928	0.265798	0.153268	47.7182	0.65577	139892	725507	0	948161	1	0.566517	0.433483	0.278311	0.16165	47.7182
0.655771	52020	813375	0	948165	1	0.538259	0.461741	0.113406	0.0601113	47.718	0.655771	132638	732757	0	948165	1	0.564074	0.435926	0.265799	0.153269	47.718	0.655771	139892	725503	0	948165	1	0.566519	0.433481	0.278313	0.161651	47.718
0.655772	52020	813374	0	948166	1	0.53826	0.46174	0.113406	0.0601113	47.718	0.655772	132638	732756	0	948166	1	0.564075	0.435925	0.265799	0.153269	47.718	0.655772	139892	725502	0	948166	1	0.56652	0.43348	0.278313	0.161651	47.718
0.655773	52020	813372	0	948168	1	0.538261	0.461739	0.113406	0.0601115	47.7179	0.655773	132638	732754	0	948168	1	0.564076	0.435924	0.2658	0.153269	47.7179	0.655773	139892	725500	0	948168	1	0.566521	0.433479	0.278313	0.161652	47.7179
0.655774	52020	813369	0	948171	1	0.538263	0.461737	0.113406	0.0601117	47.7177	0.655774	132638	732751	0	948171	1	0.564078	0.435922	0.2658	0.15327	47.7177	0.655774	139892	725497	0	948171	1	0.566523	0.433477	0.278314	0.161652	47.7177
0.655775	52020	813366	0	948174	1	0.538264	0.461736	0.113407	0.0601119	47.7175	0.655775	132638	732748	0	948174	1	0.56408	0.43592	0.265801	0.15327	47.7175	0.655775	139892	725494	0	948174	1	0.566525	0.433475	0.278315	0.161653	47.7175
0.655776	52020	813365	0	948175	1	0.538265	0.461735	0.113407	0.060112	47.7175	0.655776	132638	732747	0	948175	1	0.56408	0.43592	0.265801	0.153271	47.7175	0.655776	139892	725493	0	948175	1	0.566525	0.433475	0.278315	0.161653	47.7175
0.655777	52020	813363	0	948177	1	0.538266	0.461734	0.113407	0.0601121	47.7174	0.655777	132638	732745	0	948177	1	0.564081	0.435919	0.265802	0.153271	47.7174	0.655777	139892	725491	0	948177	1	0.566526	0.433474	0.278316	0.161653	47.7174
0.655778	52020	813360	0	948180	1	0.538268	0.461732	0.113407	0.0601123	47.7172	0.655778	132638	732742	0	948180	1	0.564083	0.435917	0.265803	0.153271	47.7172	0.655778	139892	725488	0	948180	1	0.566528	0.433472	0.278317	0.161654	47.7172
0.655779	52020	813356	0	948184	1	0.53827	0.46173	0.113408	0.0601126	47.717	0.655779	132638	732738	0	948184	1	0.564086	0.435914	0.265804	0.153272	47.717	0.655779	139892	725484	0	948184	1	0.566531	0.433469	0.278318	0.161655	47.717
0.655781	52020	813355	0	948185	1	0.53827	0.46173	0.113408	0.0601127	47.7169	0.655781	132638	732737	0	948185	1	0.564086	0.435914	0.265804	0.153272	47.7169	0.655781	139892	725483	0	948185	1	0.566531	0.433469	0.278318	0.161655	47.7169
0.655782	52020	813354	0	948186	1	0.538271	0.461729	0.113408	0.0601127	47.7169	0.655782	132638	732736	0	948186	1	0.564087	0.435913	0.265804	0.153272	47.7169	0.655782	139892	725482	0	948186	1	0.566532	0.433468	0.278318	0.161655	47.7169
0.655783	52020	813352	0	948188	1	0.538272	0.461728	0.113408	0.0601129	47.7168	0.655783	132638	732734	0	948188	1	0.564088	0.435912	0.265805	0.153273	47.7168	0.655783	139892	725480	0	948188	1	0.566533	0.433467	0.278319	0.161655	47.7168
0.655784	52020	813350	0	948190	1	0.538273	0.461727	0.113409	0.060113	47.7166	0.655784	132638	732732	0	948190	1	0.564089	0.435911	0.265805	0.153273	47.7166	0.655784	139892	725478	0	948190	1	0.566534	0.433466	0.278319	0.161656	47.7166
0.655785	52020	813349	0	948191	1	0.538274	0.461726	0.113409	0.0601131	47.7166	0.655785	132638	732731	0	948191	1	0.56409	0.43591	0.265806	0.153273	47.7166	0.655785	139892	725477	0	948191	1	0.566535	0.433465	0.27832	0.161656	47.7166
0.655787	52020	813344	0	948196	1	0.538277	0.461723	0.113409	0.0601134	47.7163	0.655787	132638	732726	0	948196	1	0.564093	0.435907	0.265807	0.153274	47.7163	0.655787	139892	725472	0	948196	1	0.566538	0.433462	0.278321	0.161657	47.7163
0.655788	52020	813343	0	948197	1	0.538277	0.461723	0.11341	0.0601135	47.7163	0.655788	132638	732725	0	948197	1	0.564093	0.435907	0.265807	0.153274	47.7163	0.655788	139892	725471	0	948197	1	0.566538	0.433462	0.278321	0.161657	47.7163
0.65579	52020	813340	0	948200	1	0.538279	0.461721	0.11341	0.0601137	47.7161	0.65579	132638	732722	0	948200	1	0.564095	0.435905	0.265808	0.153275	47.7161	0.65579	139892	725468	0	948200	1	0.56654	0.43346	0.278322	0.161658	47.7161
0.655791	52020	813339	0	948201	1	0.53828	0.46172	0.11341	0.0601138	47.716	0.655791	132638	732721	0	948201	1	0.564096	0.435904	0.265808	0.153275	47.716	0.655791	139892	725467	0	948201	1	0.566541	0.433459	0.278323	0.161658	47.716
0.655793	52020	813338	0	948202	1	0.53828	0.46172	0.11341	0.0601138	47.716	0.655793	132638	732720	0	948202	1	0.564096	0.435904	0.265809	0.153275	47.716	0.655793	139892	725466	0	948202	1	0.566541	0.433459	0.278323	0.161658	47.716
0.655794	52020	813337	0	948203	1	0.538281	0.461719	0.11341	0.0601139	47.7159	0.655794	132638	732719	0	948203	1	0.564097	0.435903	0.265809	0.153275	47.7159	0.655794	139892	725465	0	948203	1	0.566542	0.433458	0.278323	0.161658	47.7159
0.655795	52020	813334	0	948206	1	0.538282	0.461718	0.113411	0.0601141	47.7158	0.655795	132638	732716	0	948206	1	0.564099	0.435901	0.26581	0.153276	47.7158	0.655795	139892	725462	0	948206	1	0.566544	0.433456	0.278324	0.161659	47.7158
0.655796	52020	813332	0	948208	1	0.538284	0.461716	0.113411	0.0601143	47.7157	0.655796	132638	732714	0	948208	1	0.5641	0.4359	0.26581	0.153276	47.7157	0.655796	139892	725460	0	948208	1	0.566545	0.433455	0.278324	0.161659	47.7157
0.655797	52020	813330	0	948210	1	0.538285	0.461715	0.113411	0.0601144	47.7155	0.655797	132638	732712	0	948210	1	0.564101	0.435899	0.265811	0.153277	47.7155	0.655797	139892	725458	0	948210	1	0.566546	0.433454	0.278325	0.161659	47.7155
0.655798	52020	813328	0	948212	1	0.538286	0.461714	0.113411	0.0601145	47.7154	0.655798	132638	732710	0	948212	1	0.564102	0.435898	0.265811	0.153277	47.7154	0.655798	139892	725456	0	948212	1	0.566547	0.433453	0.278326	0.16166	47.7154
0.655799	52020	813327	0	948213	1	0.538286	0.461714	0.113412	0.0601146	47.7154	0.655799	132638	732709	0	948213	1	0.564103	0.435897	0.265812	0.153277	47.7154	0.655799	139892	725455	0	948213	1	0.566548	0.433452	0.278326	0.16166	47.7154
0.6558	52020	813325	0	948215	1	0.538288	0.461712	0.113412	0.0601148	47.7153	0.6558	132638	732707	0	948215	1	0.564104	0.435896	0.265812	0.153278	47.7153	0.6558	139892	725453	0	948215	1	0.566549	0.433451	0.278326	0.16166	47.7153
0.655801	52020	813324	0	948216	1	0.538288	0.461712	0.113412	0.0601148	47.7152	0.655801	132638	732706	0	948216	1	0.564105	0.435895	0.265812	0.153278	47.7152	0.655801	139892	725452	0	948216	1	0.56655	0.43345	0.278327	0.161661	47.7152
0.655802	52020	813322	0	948218	1	0.538289	0.461711	0.113412	0.060115	47.7151	0.655802	132638	732704	0	948218	1	0.564106	0.435894	0.265813	0.153278	47.7151	0.655802	139892	725450	0	948218	1	0.566551	0.433449	0.278327	0.161661	47.7151
0.655804	52020	813319	0	948221	1	0.538291	0.461709	0.113413	0.0601152	47.7149	0.655804	132638	732701	0	948221	1	0.564108	0.435892	0.265814	0.153279	47.7149	0.655804	139892	725447	0	948221	1	0.566553	0.433447	0.278328	0.161661	47.7149
0.655807	52020	813318	0	948222	1	0.538291	0.461709	0.113413	0.0601152	47.7149	0.655807	132638	732700	0	948222	1	0.564108	0.435892	0.265814	0.153279	47.7149	0.655807	139892	725446	0	948222	1	0.566553	0.433447	0.278328	0.161662	47.7149
0.655808	52020	813316	0	948224	1	0.538293	0.461707	0.113413	0.0601154	47.7148	0.655808	132638	732698	0	948224	1	0.564109	0.435891	0.265815	0.153279	47.7148	0.655808	139892	725444	0	948224	1	0.566554	0.433446	0.278329	0.161662	47.7148
0.655809	52020	813314	0	948226	1	0.538294	0.461706	0.113413	0.0601155	47.7147	0.655809	132638	732696	0	948226	1	0.564111	0.435889	0.265815	0.15328	47.7147	0.655809	139892	725442	0	948226	1	0.566556	0.433444	0.278329	0.161662	47.7147
0.65581	52020	813311	0	948229	1	0.538295	0.461705	0.113414	0.0601157	47.7145	0.65581	132638	732693	0	948229	1	0.564112	0.435888	0.265816	0.15328	47.7145	0.65581	139892	725439	0	948229	1	0.566557	0.433443	0.27833	0.161663	47.7145
0.655811	52020	813310	0	948230	1	0.538296	0.461704	0.113414	0.0601158	47.7144	0.655811	132638	732692	0	948230	1	0.564113	0.435887	0.265816	0.15328	47.7144	0.655811	139892	725438	0	948230	1	0.566558	0.433442	0.278331	0.161663	47.7144
0.655812	52020	813307	0	948233	1	0.538298	0.461702	0.113414	0.060116	47.7143	0.655812	132638	732689	0	948233	1	0.564115	0.435885	0.265817	0.153281	47.7143	0.655812	139892	725435	0	948233	1	0.56656	0.43344	0.278331	0.161664	47.7143
0.655813	52020	813304	0	948236	1	0.538299	0.461701	0.113414	0.0601162	47.7141	0.655813	132638	732686	0	948236	1	0.564117	0.435883	0.265818	0.153281	47.7141	0.655813	139892	725432	0	948236	1	0.566562	0.433438	0.278332	0.161664	47.7141
0.655814	52020	813302	0	948238	1	0.538301	0.461699	0.113415	0.0601163	47.714	0.655814	132638	732684	0	948238	1	0.564118	0.435882	0.265818	0.153282	47.714	0.655814	139892	725430	0	948238	1	0.566563	0.433437	0.278333	0.161665	47.714
0.655815	52020	813299	0	948241	1	0.538302	0.461698	0.113415	0.0601166	47.7138	0.655815	132638	732681	0	948241	1	0.56412	0.43588	0.265819	0.153282	47.7138	0.655815	139892	725427	0	948241	1	0.566565	0.433435	0.278334	0.161665	47.7138
0.655817	52020	813296	0	948244	1	0.538304	0.461696	0.113415	0.0601168	47.7137	0.655817	132638	732678	0	948244	1	0.564121	0.435879	0.26582	0.153283	47.7137	0.655817	139892	725424	0	948244	1	0.566566	0.433434	0.278334	0.161666	47.7137
0.655819	52020	813295	0	948245	1	0.538305	0.461695	0.113415	0.0601168	47.7136	0.655819	132638	732677	0	948245	1	0.564122	0.435878	0.26582	0.153283	47.7136	0.655819	139892	725423	0	948245	1	0.566567	0.433433	0.278335	0.161666	47.7136
0.65582	52020	813292	0	948248	1	0.538306	0.461694	0.113416	0.060117	47.7134	0.65582	132638	732674	0	948248	1	0.564124	0.435876	0.265821	0.153283	47.7134	0.65582	139892	725420	0	948248	1	0.566569	0.433431	0.278336	0.161667	47.7134
0.655821	52020	813291	0	948249	1	0.538307	0.461693	0.113416	0.0601171	47.7134	0.655821	132638	732673	0	948249	1	0.564124	0.435876	0.265821	0.153284	47.7134	0.655821	139892	725419	0	948249	1	0.566569	0.433431	0.278336	0.161667	47.7134
0.655822	52020	813286	0	948254	1	0.53831	0.46169	0.113417	0.0601175	47.7131	0.655822	132638	732668	0	948254	1	0.564127	0.435873	0.265823	0.153285	47.7131	0.655822	139892	725414	0	948254	1	0.566572	0.433428	0.278337	0.161668	47.7131
0.655823	52020	813283	0	948257	1	0.538311	0.461689	0.113417	0.0601177	47.713	0.655823	132638	732665	0	948257	1	0.564129	0.435871	0.265823	0.153285	47.713	0.655823	139892	725411	0	948257	1	0.566574	0.433426	0.278338	0.161668	47.713
0.655824	52020	813281	0	948259	1	0.538312	0.461688	0.113417	0.0601178	47.7128	0.655824	132638	732663	0	948259	1	0.56413	0.43587	0.265824	0.153285	47.7128	0.655824	139892	725409	0	948259	1	0.566575	0.433425	0.278339	0.161669	47.7128
0.655825	52020	813277	0	948263	1	0.538315	0.461685	0.113418	0.0601181	47.7126	0.655825	132638	732659	0	948263	1	0.564133	0.435867	0.265825	0.153286	47.7126	0.655825	139892	725405	0	948263	1	0.566578	0.433422	0.27834	0.161669	47.7126
0.655827	52020	813276	0	948264	1	0.538315	0.461685	0.113418	0.0601182	47.7126	0.655827	132638	732658	0	948264	1	0.564133	0.435867	0.265825	0.153286	47.7126	0.655827	139892	725404	0	948264	1	0.566578	0.433422	0.27834	0.16167	47.7126
0.655828	52020	813275	0	948265	1	0.538316	0.461684	0.113418	0.0601182	47.7125	0.655828	132638	732657	0	948265	1	0.564134	0.435866	0.265825	0.153286	47.7125	0.655828	139892	725403	0	948265	1	0.566579	0.433421	0.27834	0.16167	47.7125
0.655829	52020	813274	0	948266	1	0.538316	0.461684	0.113418	0.0601183	47.7125	0.655829	132638	732656	0	948266	1	0.564134	0.435866	0.265826	0.153287	47.7125	0.655829	139892	725402	0	948266	1	0.56658	0.43342	0.278341	0.16167	47.7125
0.65583	52020	813272	0	948268	1	0.538318	0.461682	0.113418	0.0601184	47.7123	0.65583	132638	732654	0	948268	1	0.564136	0.435864	0.265826	0.153287	47.7123	0.65583	139892	725400	0	948268	1	0.566581	0.433419	0.278341	0.16167	47.7123
0.655831	52020	813270	0	948270	1	0.538319	0.461681	0.113419	0.0601186	47.7122	0.655831	132638	732652	0	948270	1	0.564137	0.435863	0.265827	0.153287	47.7122	0.655831	139892	725398	0	948270	1	0.566582	0.433418	0.278342	0.161671	47.7122
0.655832	52020	813268	0	948272	1	0.53832	0.46168	0.113419	0.0601187	47.7121	0.655832	132638	732650	0	948272	1	0.564138	0.435862	0.265827	0.153288	47.7121	0.655832	139892	725396	0	948272	1	0.566583	0.433417	0.278342	0.161671	47.7121
0.655833	52020	813266	0	948274	1	0.538321	0.461679	0.113419	0.0601189	47.712	0.655833	132638	732648	0	948274	1	0.564139	0.435861	0.265828	0.153288	47.712	0.655833	139892	725394	0	948274	1	0.566584	0.433416	0.278343	0.161671	47.712
0.655834	52020	813265	0	948275	1	0.538322	0.461678	0.113419	0.0601189	47.712	0.655834	132638	732647	0	948275	1	0.56414	0.43586	0.265828	0.153288	47.712	0.655834	139892	725393	0	948275	1	0.566585	0.433415	0.278343	0.161672	47.712
0.655835	52020	813263	0	948277	1	0.538323	0.461677	0.113419	0.0601191	47.7118	0.655835	132638	732645	0	948277	1	0.564141	0.435859	0.265829	0.153289	47.7118	0.655835	139892	725391	0	948277	1	0.566586	0.433414	0.278344	0.161672	47.7118
0.655836	52020	813261	0	948279	1	0.538324	0.461676	0.11342	0.0601192	47.7117	0.655836	132638	732643	0	948279	1	0.564142	0.435858	0.265829	0.153289	47.7117	0.655836	139892	725389	0	948279	1	0.566587	0.433413	0.278344	0.161672	47.7117
0.655837	52020	813259	0	948281	1	0.538325	0.461675	0.11342	0.0601193	47.7116	0.655837	132638	732641	0	948281	1	0.564143	0.435857	0.26583	0.153289	47.7116	0.655837	139892	725387	0	948281	1	0.566588	0.433412	0.278345	0.161673	47.7116
0.655839	52020	813258	0	948282	1	0.538326	0.461674	0.11342	0.0601194	47.7116	0.655839	132638	732640	0	948282	1	0.564144	0.435856	0.26583	0.153289	47.7116	0.655839	139892	725386	0	948282	1	0.566589	0.433411	0.278345	0.161673	47.7116
0.655841	52020	813257	0	948283	1	0.538326	0.461674	0.11342	0.0601195	47.7115	0.655841	132638	732639	0	948283	1	0.564145	0.435855	0.26583	0.15329	47.7115	0.655841	139892	725385	0	948283	1	0.56659	0.43341	0.278345	0.161673	47.7115
0.655842	52020	813254	0	948286	1	0.538328	0.461672	0.113421	0.0601197	47.7114	0.655842	132638	732636	0	948286	1	0.564146	0.435854	0.265831	0.15329	47.7114	0.655842	139892	725382	0	948286	1	0.566591	0.433409	0.278346	0.161674	47.7114
0.655843	52020	813253	0	948287	1	0.538328	0.461672	0.113421	0.0601198	47.7113	0.655843	132638	732635	0	948287	1	0.564147	0.435853	0.265831	0.15329	47.7113	0.655843	139892	725381	0	948287	1	0.566592	0.433408	0.278346	0.161674	47.7113
0.655844	52020	813252	0	948288	1	0.538329	0.461671	0.113421	0.0601198	47.7112	0.655844	132638	732634	0	948288	1	0.564148	0.435852	0.265832	0.153291	47.7112	0.655844	139892	725380	0	948288	1	0.566593	0.433407	0.278347	0.161674	47.7112
0.655846	52020	813250	0	948290	1	0.53833	0.46167	0.113421	0.06012	47.7111	0.655846	132638	732632	0	948290	1	0.564149	0.435851	0.265832	0.153291	47.7111	0.655846	139892	725378	0	948290	1	0.566594	0.433406	0.278347	0.161674	47.7111
0.655847	52020	813247	0	948293	1	0.538332	0.461668	0.113421	0.0601202	47.711	0.655847	132638	732629	0	948293	1	0.564151	0.435849	0.265833	0.153291	47.711	0.655847	139892	725375	0	948293	1	0.566596	0.433404	0.278348	0.161675	47.711
0.655848	52020	813244	0	948296	1	0.538334	0.461666	0.113422	0.0601204	47.7108	0.655848	132638	732626	0	948296	1	0.564152	0.435848	0.265834	0.153292	47.7108	0.655848	139892	725372	0	948296	1	0.566597	0.433403	0.278349	0.161676	47.7108
0.65585	52020	813240	0	948300	1	0.538336	0.461664	0.113422	0.0601207	47.7106	0.65585	132638	732622	0	948300	1	0.564155	0.435845	0.265835	0.153293	47.7106	0.65585	139892	725368	0	948300	1	0.5666	0.4334	0.27835	0.161676	47.7106
0.655851	52020	813233	0	948307	1	0.53834	0.46166	0.113423	0.0601211	47.7102	0.655851	132638	732615	0	948307	1	0.564159	0.435841	0.265837	0.153294	47.7102	0.655851	139892	725361	0	948307	1	0.566604	0.433396	0.278352	0.161678	47.7102
0.655852	52020	813230	0	948310	1	0.538341	0.461659	0.113424	0.0601214	47.71	0.655852	132638	732612	0	948310	1	0.564161	0.435839	0.265837	0.153294	47.71	0.655852	139892	725358	0	948310	1	0.566606	0.433394	0.278353	0.161678	47.71
0.655853	52020	813229	0	948311	1	0.538342	0.461658	0.113424	0.0601214	47.71	0.655853	132638	732611	0	948311	1	0.564161	0.435839	0.265838	0.153295	47.71	0.655853	139892	725357	0	948311	1	0.566606	0.433394	0.278353	0.161678	47.71
0.655854	52020	813228	0	948312	1	0.538343	0.461657	0.113424	0.0601215	47.7099	0.655854	132638	732610	0	948312	1	0.564162	0.435838	0.265838	0.153295	47.7099	0.655854	139892	725356	0	948312	1	0.566607	0.433393	0.278353	0.161679	47.7099
0.655855	52020	813225	0	948315	1	0.538344	0.461656	0.113424	0.0601217	47.7098	0.655855	132638	732607	0	948315	1	0.564164	0.435836	0.265839	0.153295	47.7098	0.655855	139892	725353	0	948315	1	0.566609	0.433391	0.278354	0.161679	47.7098
0.655857	52020	813222	0	948318	1	0.538346	0.461654	0.113425	0.0601219	47.7096	0.655857	132638	732604	0	948318	1	0.564165	0.435835	0.26584	0.153296	47.7096	0.655857	139892	725350	0	948318	1	0.566611	0.433389	0.278355	0.16168	47.7096
0.655858	52020	813219	0	948321	1	0.538348	0.461652	0.113425	0.0601221	47.7094	0.655858	132638	732601	0	948321	1	0.564167	0.435833	0.26584	0.153296	47.7094	0.655858	139892	725347	0	948321	1	0.566612	0.433388	0.278356	0.16168	47.7094
0.655859	52020	813216	0	948324	1	0.538349	0.461651	0.113425	0.0601223	47.7093	0.655859	132638	732598	0	948324	1	0.564169	0.435831	0.265841	0.153297	47.7093	0.655859	139892	725344	0	948324	1	0.566614	0.433386	0.278357	0.161681	47.7093
0.65586	52020	813215	0	948325	1	0.53835	0.46165	0.113425	0.0601224	47.7092	0.65586	132638	732597	0	948325	1	0.56417	0.43583	0.265841	0.153297	47.7092	0.65586	139892	725343	0	948325	1	0.566615	0.433385	0.278357	0.161681	47.7092
0.655861	52020	813214	0	948326	1	0.538351	0.461649	0.113426	0.0601225	47.7091	0.655861	132638	732596	0	948326	1	0.56417	0.43583	0.265842	0.153297	47.7091	0.655861	139892	725342	0	948326	1	0.566615	0.433385	0.278357	0.161681	47.7091
0.655862	52020	813210	0	948330	1	0.538353	0.461647	0.113426	0.0601227	47.7089	0.655862	132638	732592	0	948330	1	0.564173	0.435827	0.265843	0.153298	47.7089	0.655862	139892	725338	0	948330	1	0.566618	0.433382	0.278358	0.161682	47.7089
0.655863	52020	813206	0	948334	1	0.538355	0.461645	0.113426	0.060123	47.7087	0.655863	132638	732588	0	948334	1	0.564175	0.435825	0.265844	0.153299	47.7087	0.655863	139892	725334	0	948334	1	0.56662	0.43338	0.278359	0.161683	47.7087
0.655865	52020	813204	0	948336	1	0.538356	0.461644	0.113427	0.0601232	47.7086	0.655865	132638	732586	0	948336	1	0.564176	0.435824	0.265844	0.153299	47.7086	0.655865	139892	725332	0	948336	1	0.566621	0.433379	0.27836	0.161683	47.7086
0.655867	52020	813202	0	948338	1	0.538357	0.461643	0.113427	0.0601233	47.7085	0.655867	132638	732584	0	948338	1	0.564177	0.435823	0.265845	0.153299	47.7085	0.655867	139892	725330	0	948338	1	0.566623	0.433377	0.27836	0.161683	47.7085
0.655868	52020	813199	0	948341	1	0.538359	0.461641	0.113427	0.0601235	47.7083	0.655868	132638	732581	0	948341	1	0.564179	0.435821	0.265846	0.1533	47.7083	0.655868	139892	725327	0	948341	1	0.566624	0.433376	0.278361	0.161684	47.7083
0.65587	52020	813198	0	948342	1	0.53836	0.46164	0.113427	0.0601236	47.7083	0.65587	132638	732580	0	948342	1	0.56418	0.43582	0.265846	0.1533	47.7083	0.65587	139892	725326	0	948342	1	0.566625	0.433375	0.278362	0.161684	47.7083
0.655871	52020	813195	0	948345	1	0.538361	0.461639	0.113428	0.0601238	47.7081	0.655871	132638	732577	0	948345	1	0.564181	0.435819	0.265847	0.153301	47.7081	0.655871	139892	725323	0	948345	1	0.566627	0.433373	0.278362	0.161685	47.7081
0.655872	52020	813194	0	948346	1	0.538362	0.461638	0.113428	0.0601239	47.708	0.655872	132638	732576	0	948346	1	0.564182	0.435818	0.265847	0.153301	47.708	0.655872	139892	725322	0	948346	1	0.566627	0.433373	0.278363	0.161685	47.708
0.655873	52020	813193	0	948347	1	0.538362	0.461638	0.113428	0.0601239	47.708	0.655873	132638	732575	0	948347	1	0.564183	0.435817	0.265847	0.153301	47.708	0.655873	139892	725321	0	948347	1	0.566628	0.433372	0.278363	0.161685	47.708
0.655874	52020	813191	0	948349	1	0.538364	0.461636	0.113428	0.0601241	47.7079	0.655874	132638	732573	0	948349	1	0.564184	0.435816	0.265848	0.153301	47.7079	0.655874	139892	725319	0	948349	1	0.566629	0.433371	0.278364	0.161685	47.7079
0.655875	52020	813189	0	948351	1	0.538365	0.461635	0.113429	0.0601242	47.7078	0.655875	132638	732571	0	948351	1	0.564185	0.435815	0.265848	0.153302	47.7078	0.655875	139892	725317	0	948351	1	0.56663	0.43337	0.278364	0.161686	47.7078
0.655876	52020	813188	0	948352	1	0.538365	0.461635	0.113429	0.0601243	47.7077	0.655876	132638	732570	0	948352	1	0.564186	0.435814	0.265849	0.153302	47.7077	0.655876	139892	725316	0	948352	1	0.566631	0.433369	0.278364	0.161686	47.7077
0.655877	52020	813186	0	948354	1	0.538366	0.461634	0.113429	0.0601244	47.7076	0.655877	132638	732568	0	948354	1	0.564187	0.435813	0.265849	0.153302	47.7076	0.655877	139892	725314	0	948354	1	0.566632	0.433368	0.278365	0.161686	47.7076
0.655878	52020	813185	0	948355	1	0.538367	0.461633	0.113429	0.0601245	47.7075	0.655878	132638	732567	0	948355	1	0.564187	0.435813	0.265849	0.153302	47.7075	0.655878	139892	725313	0	948355	1	0.566633	0.433367	0.278365	0.161687	47.7075
0.65588	52020	813184	0	948356	1	0.538368	0.461632	0.113429	0.0601245	47.7075	0.65588	132638	732566	0	948356	1	0.564188	0.435812	0.26585	0.153303	47.7075	0.65588	139892	725312	0	948356	1	0.566633	0.433367	0.278365	0.161687	47.7075
0.655881	52020	813181	0	948359	1	0.538369	0.461631	0.11343	0.0601248	47.7073	0.655881	132638	732563	0	948359	1	0.56419	0.43581	0.265851	0.153303	47.7073	0.655881	139892	725309	0	948359	1	0.566635	0.433365	0.278366	0.161687	47.7073
0.655882	52020	813178	0	948362	1	0.538371	0.461629	0.11343	0.060125	47.7072	0.655882	132638	732560	0	948362	1	0.564192	0.435808	0.265851	0.153304	47.7072	0.655882	139892	725306	0	948362	1	0.566637	0.433363	0.278367	0.161688	47.7072
0.655884	52020	813176	0	948364	1	0.538372	0.461628	0.11343	0.0601251	47.7071	0.655884	132638	732558	0	948364	1	0.564193	0.435807	0.265852	0.153304	47.7071	0.655884	139892	725304	0	948364	1	0.566638	0.433362	0.278368	0.161688	47.7071
0.655885	52020	813174	0	948366	1	0.538373	0.461627	0.11343	0.0601252	47.7069	0.655885	132638	732556	0	948366	1	0.564194	0.435806	0.265852	0.153304	47.7069	0.655885	139892	725302	0	948366	1	0.566639	0.433361	0.278368	0.161689	47.7069
0.655887	52020	813172	0	948368	1	0.538374	0.461626	0.113431	0.0601254	47.7068	0.655887	132638	732554	0	948368	1	0.564195	0.435805	0.265853	0.153305	47.7068	0.655887	139892	725300	0	948368	1	0.56664	0.43336	0.278369	0.161689	47.7068
0.655888	52020	813170	0	948370	1	0.538376	0.461624	0.113431	0.0601255	47.7067	0.655888	132638	732552	0	948370	1	0.564196	0.435804	0.265853	0.153305	47.7067	0.655888	139892	725298	0	948370	1	0.566642	0.433358	0.278369	0.161689	47.7067
0.655889	52020	813169	0	948371	1	0.538376	0.461624	0.113431	0.0601256	47.7067	0.655889	132638	732551	0	948371	1	0.564197	0.435803	0.265854	0.153305	47.7067	0.655889	139892	725297	0	948371	1	0.566642	0.433358	0.27837	0.16169	47.7067
0.65589	52020	813166	0	948374	1	0.538378	0.461622	0.113431	0.0601258	47.7065	0.65589	132638	732548	0	948374	1	0.564199	0.435801	0.265854	0.153306	47.7065	0.65589	139892	725294	0	948374	1	0.566644	0.433356	0.27837	0.16169	47.7065
0.655891	52020	813164	0	948376	1	0.538379	0.461621	0.113432	0.0601259	47.7064	0.655891	132638	732546	0	948376	1	0.5642	0.4358	0.265855	0.153306	47.7064	0.655891	139892	725292	0	948376	1	0.566645	0.433355	0.278371	0.16169	47.7064
0.655892	52020	813162	0	948378	1	0.53838	0.46162	0.113432	0.0601261	47.7063	0.655892	132638	732544	0	948378	1	0.564201	0.435799	0.265856	0.153306	47.7063	0.655892	139892	725290	0	948378	1	0.566646	0.433354	0.278372	0.161691	47.7063
0.655894	52020	813158	0	948382	1	0.538382	0.461618	0.113432	0.0601264	47.7061	0.655894	132638	732540	0	948382	1	0.564203	0.435797	0.265857	0.153307	47.7061	0.655894	139892	725286	0	948382	1	0.566649	0.433351	0.278373	0.161692	47.7061
0.655896	52020	813154	0	948386	1	0.538385	0.461615	0.113433	0.0601266	47.7058	0.655896	132638	732536	0	948386	1	0.564206	0.435794	0.265858	0.153308	47.7058	0.655896	139892	725282	0	948386	1	0.566651	0.433349	0.278374	0.161692	47.7058
0.655897	52020	813153	0	948387	1	0.538385	0.461615	0.113433	0.0601267	47.7058	0.655897	132638	732535	0	948387	1	0.564206	0.435794	0.265858	0.153308	47.7058	0.655897	139892	725281	0	948387	1	0.566652	0.433348	0.278374	0.161693	47.7058
0.655898	52020	813151	0	948389	1	0.538386	0.461614	0.113433	0.0601268	47.7057	0.655898	132638	732533	0	948389	1	0.564208	0.435792	0.265858	0.153308	47.7057	0.655898	139892	725279	0	948389	1	0.566653	0.433347	0.278375	0.161693	47.7057
0.655899	52020	813150	0	948390	1	0.538387	0.461613	0.113433	0.0601269	47.7056	0.655899	132638	732532	0	948390	1	0.564208	0.435792	0.265859	0.153309	47.7056	0.655899	139892	725278	0	948390	1	0.566654	0.433346	0.278375	0.161693	47.7056
0.6559	52020	813148	0	948392	1	0.538388	0.461612	0.113434	0.0601271	47.7055	0.6559	132638	732530	0	948392	1	0.564209	0.435791	0.265859	0.153309	47.7055	0.6559	139892	725276	0	948392	1	0.566655	0.433345	0.278375	0.161693	47.7055
0.655901	52020	813145	0	948395	1	0.53839	0.46161	0.113434	0.0601273	47.7053	0.655901	132638	732527	0	948395	1	0.564211	0.435789	0.26586	0.153309	47.7053	0.655901	139892	725273	0	948395	1	0.566657	0.433343	0.278376	0.161694	47.7053
0.655903	52020	813144	0	948396	1	0.53839	0.46161	0.113434	0.0601273	47.7053	0.655903	132638	732526	0	948396	1	0.564212	0.435788	0.26586	0.15331	47.7053	0.655903	139892	725272	0	948396	1	0.566657	0.433343	0.278377	0.161694	47.7053
0.655905	52020	813143	0	948397	1	0.538391	0.461609	0.113434	0.0601274	47.7052	0.655905	132638	732525	0	948397	1	0.564212	0.435788	0.265861	0.15331	47.7052	0.655905	139892	725271	0	948397	1	0.566658	0.433342	0.278377	0.161694	47.7052
0.655908	52020	813141	0	948399	1	0.538392	0.461608	0.113435	0.0601275	47.7051	0.655908	132638	732523	0	948399	1	0.564214	0.435786	0.265861	0.15331	47.7051	0.655908	139892	725269	0	948399	1	0.566659	0.433341	0.278377	0.161695	47.7051
0.655909	52020	813138	0	948402	1	0.538394	0.461606	0.113435	0.0601277	47.705	0.655909	132638	732520	0	948402	1	0.564215	0.435785	0.265862	0.153311	47.705	0.655909	139892	725266	0	948402	1	0.566661	0.433339	0.278378	0.161695	47.705
0.65591	52020	813136	0	948404	1	0.538395	0.461605	0.113435	0.0601279	47.7048	0.65591	132638	732518	0	948404	1	0.564217	0.435783	0.265862	0.153311	47.7048	0.65591	139892	725264	0	948404	1	0.566662	0.433338	0.278379	0.161696	47.7048
0.655911	52020	813132	0	948408	1	0.538397	0.461603	0.113436	0.0601282	47.7046	0.655911	132638	732514	0	948408	1	0.564219	0.435781	0.265864	0.153312	47.7046	0.655911	139892	725260	0	948408	1	0.566664	0.433336	0.27838	0.161696	47.7046
0.655912	52020	813131	0	948409	1	0.538398	0.461602	0.113436	0.0601282	47.7046	0.655912	132638	732513	0	948409	1	0.56422	0.43578	0.265864	0.153312	47.7046	0.655912	139892	725259	0	948409	1	0.566665	0.433335	0.27838	0.161697	47.7046
0.655913	52020	813130	0	948410	1	0.538398	0.461602	0.113436	0.0601283	47.7045	0.655913	132638	732512	0	948410	1	0.56422	0.43578	0.265864	0.153312	47.7045	0.655913	139892	725258	0	948410	1	0.566666	0.433334	0.27838	0.161697	47.7045
0.655914	52020	813128	0	948412	1	0.538399	0.461601	0.113436	0.0601284	47.7044	0.655914	132638	732510	0	948412	1	0.564221	0.435779	0.265865	0.153312	47.7044	0.655914	139892	725256	0	948412	1	0.566667	0.433333	0.278381	0.161697	47.7044
0.655916	52020	813126	0	948414	1	0.5384	0.4616	0.113436	0.0601286	47.7043	0.655916	132638	732508	0	948414	1	0.564222	0.435778	0.265865	0.153313	47.7043	0.655916	139892	725254	0	948414	1	0.566668	0.433332	0.278382	0.161698	47.7043
0.655917	52020	813124	0	948416	1	0.538402	0.461598	0.113437	0.0601287	47.7042	0.655917	132638	732506	0	948416	1	0.564224	0.435776	0.265866	0.153313	47.7042	0.655917	139892	725252	0	948416	1	0.566669	0.433331	0.278382	0.161698	47.7042
0.655918	52020	813120	0	948420	1	0.538404	0.461596	0.113437	0.060129	47.704	0.655918	132638	732502	0	948420	1	0.564226	0.435774	0.265867	0.153314	47.704	0.655918	139892	725248	0	948420	1	0.566672	0.433328	0.278383	0.161699	47.704
0.655919	52020	813115	0	948425	1	0.538407	0.461593	0.113438	0.0601293	47.7037	0.655919	132638	732497	0	948425	1	0.564229	0.435771	0.265868	0.153315	47.7037	0.655919	139892	725243	0	948425	1	0.566675	0.433325	0.278385	0.1617	47.7037
0.65592	52020	813114	0	948426	1	0.538407	0.461593	0.113438	0.0601294	47.7036	0.65592	132638	732496	0	948426	1	0.56423	0.43577	0.265868	0.153315	47.7036	0.65592	139892	725242	0	948426	1	0.566675	0.433325	0.278385	0.1617	47.7036
0.655921	52020	813110	0	948430	1	0.53841	0.46159	0.113438	0.0601297	47.7034	0.655921	132638	732492	0	948430	1	0.564232	0.435768	0.265869	0.153316	47.7034	0.655921	139892	725238	0	948430	1	0.566678	0.433322	0.278386	0.161701	47.7034
0.655922	52020	813109	0	948431	1	0.53841	0.46159	0.113438	0.0601298	47.7034	0.655922	132638	732491	0	948431	1	0.564233	0.435767	0.26587	0.153316	47.7034	0.655922	139892	725237	0	948431	1	0.566678	0.433322	0.278386	0.161701	47.7034
0.655926	52020	813106	0	948434	1	0.538412	0.461588	0.113439	0.06013	47.7032	0.655926	132638	732488	0	948434	1	0.564234	0.435766	0.26587	0.153316	47.7032	0.655926	139892	725234	0	948434	1	0.56668	0.43332	0.278387	0.161701	47.7032
0.655927	52020	813105	0	948435	1	0.538412	0.461588	0.113439	0.06013	47.7031	0.655927	132638	732487	0	948435	1	0.564235	0.435765	0.265871	0.153317	47.7031	0.655927	139892	725233	0	948435	1	0.56668	0.43332	0.278387	0.161701	47.7031
0.655928	52020	813104	0	948436	1	0.538413	0.461587	0.113439	0.0601301	47.7031	0.655928	132638	732486	0	948436	1	0.564236	0.435764	0.265871	0.153317	47.7031	0.655928	139892	725232	0	948436	1	0.566681	0.433319	0.278388	0.161702	47.7031
0.655929	52020	813103	0	948437	1	0.538414	0.461586	0.113439	0.0601302	47.703	0.655929	132638	732485	0	948437	1	0.564236	0.435764	0.265871	0.153317	47.703	0.655929	139892	725231	0	948437	1	0.566682	0.433318	0.278388	0.161702	47.703
0.65593	52020	813102	0	948438	1	0.538414	0.461586	0.113439	0.0601302	47.703	0.65593	132638	732484	0	948438	1	0.564237	0.435763	0.265872	0.153317	47.703	0.65593	139892	725230	0	948438	1	0.566682	0.433318	0.278388	0.161702	47.703
0.655931	52020	813100	0	948440	1	0.538415	0.461585	0.11344	0.0601304	47.7029	0.655931	132638	732482	0	948440	1	0.564238	0.435762	0.265872	0.153317	47.7029	0.655931	139892	725228	0	948440	1	0.566683	0.433317	0.278389	0.161702	47.7029
0.655932	52020	813096	0	948444	1	0.538418	0.461582	0.11344	0.0601307	47.7026	0.655932	132638	732478	0	948444	1	0.56424	0.43576	0.265873	0.153318	47.7026	0.655932	139892	725224	0	948444	1	0.566686	0.433314	0.27839	0.161703	47.7026
0.655933	52020	813092	0	948448	1	0.53842	0.46158	0.113441	0.0601309	47.7024	0.655933	132638	732474	0	948448	1	0.564243	0.435757	0.265874	0.153319	47.7024	0.655933	139892	725220	0	948448	1	0.566688	0.433312	0.278391	0.161704	47.7024
0.655934	52020	813091	0	948449	1	0.53842	0.46158	0.113441	0.060131	47.7024	0.655934	132638	732473	0	948449	1	0.564243	0.435757	0.265874	0.153319	47.7024	0.655934	139892	725219	0	948449	1	0.566689	0.433311	0.278391	0.161704	47.7024
0.655935	52020	813089	0	948451	1	0.538421	0.461579	0.113441	0.0601312	47.7023	0.655935	132638	732471	0	948451	1	0.564245	0.435755	0.265875	0.153319	47.7023	0.655935	139892	725217	0	948451	1	0.56669	0.43331	0.278392	0.161704	47.7023
0.655936	52020	813088	0	948452	1	0.538422	0.461578	0.113441	0.0601312	47.7022	0.655936	132638	732470	0	948452	1	0.564245	0.435755	0.265875	0.15332	47.7022	0.655936	139892	725216	0	948452	1	0.566691	0.433309	0.278392	0.161705	47.7022
0.655937	52020	813086	0	948454	1	0.538423	0.461577	0.113441	0.0601314	47.7021	0.655937	132638	732468	0	948454	1	0.564246	0.435754	0.265876	0.15332	47.7021	0.655937	139892	725214	0	948454	1	0.566692	0.433308	0.278393	0.161705	47.7021
0.655938	52020	813083	0	948457	1	0.538425	0.461575	0.113442	0.0601316	47.7019	0.655938	132638	732465	0	948457	1	0.564248	0.435752	0.265877	0.15332	47.7019	0.655938	139892	725211	0	948457	1	0.566694	0.433306	0.278393	0.161706	47.7019
0.655939	52020	813082	0	948458	1	0.538425	0.461575	0.113442	0.0601316	47.7019	0.655939	132638	732464	0	948458	1	0.564249	0.435751	0.265877	0.153321	47.7019	0.655939	139892	725210	0	948458	1	0.566694	0.433306	0.278394	0.161706	47.7019
0.65594	52020	813079	0	948461	1	0.538427	0.461573	0.113442	0.0601318	47.7017	0.65594	132638	732461	0	948461	1	0.56425	0.43575	0.265878	0.153321	47.7017	0.65594	139892	725207	0	948461	1	0.566696	0.433304	0.278395	0.161706	47.7017
0.655942	52020	813078	0	948462	1	0.538428	0.461572	0.113442	0.0601319	47.7016	0.655942	132638	732460	0	948462	1	0.564251	0.435749	0.265878	0.153321	47.7016	0.655942	139892	725206	0	948462	1	0.566697	0.433303	0.278395	0.161707	47.7016
0.655943	52020	813076	0	948464	1	0.538429	0.461571	0.113443	0.0601321	47.7015	0.655943	132638	732458	0	948464	1	0.564252	0.435748	0.265878	0.153322	47.7015	0.655943	139892	725204	0	948464	1	0.566698	0.433302	0.278395	0.161707	47.7015
0.655944	52020	813075	0	948465	1	0.538429	0.461571	0.113443	0.0601321	47.7015	0.655944	132638	732457	0	948465	1	0.564253	0.435747	0.265879	0.153322	47.7015	0.655944	139892	725203	0	948465	1	0.566698	0.433302	0.278396	0.161707	47.7015
0.655945	52020	813072	0	948468	1	0.538431	0.461569	0.113443	0.0601323	47.7013	0.655945	132638	732454	0	948468	1	0.564255	0.435745	0.26588	0.153322	47.7013	0.655945	139892	725200	0	948468	1	0.5667	0.4333	0.278396	0.161708	47.7013
0.655946	52020	813071	0	948469	1	0.538432	0.461568	0.113443	0.0601324	47.7013	0.655946	132638	732453	0	948469	1	0.564255	0.435745	0.26588	0.153323	47.7013	0.655946	139892	725199	0	948469	1	0.566701	0.433299	0.278397	0.161708	47.7013
0.655947	52020	813066	0	948474	1	0.538435	0.461565	0.113444	0.0601327	47.701	0.655947	132638	732448	0	948474	1	0.564258	0.435742	0.265881	0.153323	47.701	0.655947	139892	725194	0	948474	1	0.566704	0.433296	0.278398	0.161709	47.701
0.655948	52020	813064	0	948476	1	0.538436	0.461564	0.113444	0.0601329	47.7009	0.655948	132638	732446	0	948476	1	0.564259	0.435741	0.265882	0.153324	47.7009	0.655948	139892	725192	0	948476	1	0.566705	0.433295	0.278399	0.161709	47.7009
0.655949	52020	813062	0	948478	1	0.538437	0.461563	0.113444	0.060133	47.7008	0.655949	132638	732444	0	948478	1	0.564261	0.435739	0.265882	0.153324	47.7008	0.655949	139892	725190	0	948478	1	0.566706	0.433294	0.278399	0.16171	47.7008
0.65595	52020	813058	0	948482	1	0.538439	0.461561	0.113445	0.0601333	47.7005	0.65595	132638	732440	0	948482	1	0.564263	0.435737	0.265883	0.153325	47.7005	0.65595	139892	725186	0	948482	1	0.566709	0.433291	0.2784	0.16171	47.7005
0.655951	52020	813057	0	948483	1	0.53844	0.46156	0.113445	0.0601334	47.7005	0.655951	132638	732439	0	948483	1	0.564264	0.435736	0.265884	0.153325	47.7005	0.655951	139892	725185	0	948483	1	0.566709	0.433291	0.278401	0.16171	47.7005
0.655952	52020	813056	0	948484	1	0.53844	0.46156	0.113445	0.0601334	47.7004	0.655952	132638	732438	0	948484	1	0.564264	0.435736	0.265884	0.153325	47.7004	0.655952	139892	725184	0	948484	1	0.56671	0.43329	0.278401	0.161711	47.7004
0.655953	52020	813055	0	948485	1	0.538441	0.461559	0.113445	0.0601335	47.7004	0.655953	132638	732437	0	948485	1	0.564265	0.435735	0.265884	0.153325	47.7004	0.655953	139892	725183	0	948485	1	0.56671	0.43329	0.278401	0.161711	47.7004
0.655954	52020	813054	0	948486	1	0.538441	0.461559	0.113445	0.0601336	47.7003	0.655954	132638	732436	0	948486	1	0.564265	0.435735	0.265884	0.153326	47.7003	0.655954	139892	725182	0	948486	1	0.566711	0.433289	0.278401	0.161711	47.7003
0.655955	52020	813053	0	948487	1	0.538442	0.461558	0.113445	0.0601337	47.7003	0.655955	132638	732435	0	948487	1	0.564266	0.435734	0.265885	0.153326	47.7003	0.655955	139892	725181	0	948487	1	0.566712	0.433288	0.278402	0.161711	47.7003
0.655956	52020	813050	0	948490	1	0.538444	0.461556	0.113446	0.0601339	47.7001	0.655956	132638	732432	0	948490	1	0.564268	0.435732	0.265885	0.153326	47.7001	0.655956	139892	725178	0	948490	1	0.566713	0.433287	0.278403	0.161712	47.7001
0.655958	52020	813049	0	948491	1	0.538444	0.461556	0.113446	0.0601339	47.7	0.655958	132638	732431	0	948491	1	0.564268	0.435732	0.265886	0.153326	47.7	0.655958	139892	725177	0	948491	1	0.566714	0.433286	0.278403	0.161712	47.7
0.655959	52020	813047	0	948493	1	0.538445	0.461555	0.113446	0.0601341	47.6999	0.655959	132638	732429	0	948493	1	0.564269	0.435731	0.265886	0.153327	47.6999	0.655959	139892	725175	0	948493	1	0.566715	0.433285	0.278403	0.161712	47.6999
0.65596	52020	813045	0	948495	1	0.538446	0.461554	0.113446	0.0601342	47.6998	0.65596	132638	732427	0	948495	1	0.564271	0.435729	0.265887	0.153327	47.6998	0.65596	139892	725173	0	948495	1	0.566716	0.433284	0.278404	0.161713	47.6998
0.655961	52020	813044	0	948496	1	0.538447	0.461553	0.113447	0.0601343	47.6998	0.655961	132638	732426	0	948496	1	0.564271	0.435729	0.265887	0.153327	47.6998	0.655961	139892	725172	0	948496	1	0.566717	0.433283	0.278404	0.161713	47.6998
0.655962	52020	813041	0	948499	1	0.538449	0.461551	0.113447	0.0601345	47.6996	0.655962	132638	732423	0	948499	1	0.564273	0.435727	0.265888	0.153328	47.6996	0.655962	139892	725169	0	948499	1	0.566719	0.433281	0.278405	0.161713	47.6996
0.655963	52020	813039	0	948501	1	0.53845	0.46155	0.113447	0.0601346	47.6995	0.655963	132638	732421	0	948501	1	0.564274	0.435726	0.265888	0.153328	47.6995	0.655963	139892	725167	0	948501	1	0.56672	0.43328	0.278406	0.161714	47.6995
0.655964	52020	813035	0	948505	1	0.538452	0.461548	0.113448	0.0601349	47.6993	0.655964	132638	732417	0	948505	1	0.564277	0.435723	0.265889	0.153329	47.6993	0.655964	139892	725163	0	948505	1	0.566722	0.433278	0.278407	0.161715	47.6993
0.655965	52020	813033	0	948507	1	0.538453	0.461547	0.113448	0.060135	47.6992	0.655965	132638	732415	0	948507	1	0.564278	0.435722	0.26589	0.153329	47.6992	0.655965	139892	725161	0	948507	1	0.566724	0.433276	0.278407	0.161715	47.6992
0.655966	52020	813032	0	948508	1	0.538454	0.461546	0.113448	0.0601351	47.6991	0.655966	132638	732414	0	948508	1	0.564278	0.435722	0.26589	0.15333	47.6991	0.655966	139892	725160	0	948508	1	0.566724	0.433276	0.278408	0.161715	47.6991
0.655967	52020	813029	0	948511	1	0.538456	0.461544	0.113448	0.0601353	47.6989	0.655967	132638	732411	0	948511	1	0.56428	0.43572	0.265891	0.15333	47.6989	0.655967	139892	725157	0	948511	1	0.566726	0.433274	0.278408	0.161716	47.6989
0.655968	52020	813026	0	948514	1	0.538457	0.461543	0.113449	0.0601355	47.6988	0.655968	132638	732408	0	948514	1	0.564282	0.435718	0.265892	0.153331	47.6988	0.655968	139892	725154	0	948514	1	0.566728	0.433272	0.278409	0.161716	47.6988
0.655969	52020	813025	0	948515	1	0.538458	0.461542	0.113449	0.0601356	47.6987	0.655969	132638	732407	0	948515	1	0.564283	0.435717	0.265892	0.153331	47.6987	0.655969	139892	725153	0	948515	1	0.566728	0.433272	0.278409	0.161716	47.6987
0.65597	52020	813024	0	948516	1	0.538458	0.461542	0.113449	0.0601357	47.6987	0.65597	132638	732406	0	948516	1	0.564283	0.435717	0.265892	0.153331	47.6987	0.65597	139892	725152	0	948516	1	0.566729	0.433271	0.27841	0.161717	47.6987
0.655971	52020	813023	0	948517	1	0.538459	0.461541	0.113449	0.0601357	47.6986	0.655971	132638	732405	0	948517	1	0.564284	0.435716	0.265893	0.153331	47.6986	0.655971	139892	725151	0	948517	1	0.566729	0.433271	0.27841	0.161717	47.6986
0.655973	52020	813021	0	948519	1	0.53846	0.46154	0.113449	0.0601359	47.6985	0.655973	132638	732403	0	948519	1	0.564285	0.435715	0.265893	0.153331	47.6985	0.655973	139892	725149	0	948519	1	0.566731	0.433269	0.278411	0.161717	47.6985
0.655974	52020	813020	0	948520	1	0.538461	0.461539	0.11345	0.0601359	47.6984	0.655974	132638	732402	0	948520	1	0.564286	0.435714	0.265893	0.153332	47.6984	0.655974	139892	725148	0	948520	1	0.566731	0.433269	0.278411	0.161717	47.6984
0.655975	52020	813019	0	948521	1	0.538461	0.461539	0.11345	0.060136	47.6984	0.655975	132638	732401	0	948521	1	0.564286	0.435714	0.265894	0.153332	47.6984	0.655975	139892	725147	0	948521	1	0.566732	0.433268	0.278411	0.161718	47.6984
0.655977	52020	813018	0	948522	1	0.538462	0.461538	0.11345	0.0601361	47.6983	0.655977	132638	732400	0	948522	1	0.564287	0.435713	0.265894	0.153332	47.6983	0.655977	139892	725146	0	948522	1	0.566732	0.433268	0.278411	0.161718	47.6983
0.655978	52020	813016	0	948524	1	0.538463	0.461537	0.11345	0.0601362	47.6982	0.655978	132638	732398	0	948524	1	0.564288	0.435712	0.265894	0.153332	47.6982	0.655978	139892	725144	0	948524	1	0.566734	0.433266	0.278412	0.161718	47.6982
0.655979	52020	813014	0	948526	1	0.538464	0.461536	0.11345	0.0601364	47.6981	0.655979	132638	732396	0	948526	1	0.564289	0.435711	0.265895	0.153333	47.6981	0.655979	139892	725142	0	948526	1	0.566735	0.433265	0.278413	0.161718	47.6981
0.655981	52020	813012	0	948528	1	0.538465	0.461535	0.11345	0.0601365	47.698	0.655981	132638	732394	0	948528	1	0.56429	0.43571	0.265896	0.153333	47.698	0.655981	139892	725140	0	948528	1	0.566736	0.433264	0.278413	0.161719	47.698
0.655982	52020	813010	0	948530	1	0.538466	0.461534	0.113451	0.0601366	47.6979	0.655982	132638	732392	0	948530	1	0.564292	0.435708	0.265896	0.153333	47.6979	0.655982	139892	725138	0	948530	1	0.566737	0.433263	0.278414	0.161719	47.6979
0.655983	52020	813008	0	948532	1	0.538467	0.461533	0.113451	0.0601368	47.6978	0.655983	132638	732390	0	948532	1	0.564293	0.435707	0.265897	0.153334	47.6978	0.655983	139892	725136	0	948532	1	0.566738	0.433262	0.278414	0.16172	47.6978
0.655984	52020	813007	0	948533	1	0.538468	0.461532	0.113451	0.0601369	47.6977	0.655984	132638	732389	0	948533	1	0.564293	0.435707	0.265897	0.153334	47.6977	0.655984	139892	725135	0	948533	1	0.566739	0.433261	0.278414	0.16172	47.6977
0.655985	52020	813004	0	948536	1	0.53847	0.46153	0.113451	0.0601371	47.6976	0.655985	132638	732386	0	948536	1	0.564295	0.435705	0.265898	0.153334	47.6976	0.655985	139892	725132	0	948536	1	0.566741	0.433259	0.278415	0.16172	47.6976
0.655986	52020	813002	0	948538	1	0.538471	0.461529	0.113452	0.0601372	47.6975	0.655986	132638	732384	0	948538	1	0.564296	0.435704	0.265898	0.153335	47.6975	0.655986	139892	725130	0	948538	1	0.566742	0.433258	0.278416	0.161721	47.6975
0.655987	52020	813001	0	948539	1	0.538471	0.461529	0.113452	0.0601373	47.6974	0.655987	132638	732383	0	948539	1	0.564297	0.435703	0.265898	0.153335	47.6974	0.655987	139892	725129	0	948539	1	0.566743	0.433257	0.278416	0.161721	47.6974
0.655988	52020	813000	0	948540	1	0.538472	0.461528	0.113452	0.0601373	47.6973	0.655988	132638	732382	0	948540	1	0.564297	0.435703	0.265899	0.153335	47.6973	0.655988	139892	725128	0	948540	1	0.566743	0.433257	0.278416	0.161721	47.6973
0.655989	52020	812999	0	948541	1	0.538473	0.461527	0.113452	0.0601374	47.6973	0.655989	132638	732381	0	948541	1	0.564298	0.435702	0.265899	0.153335	47.6973	0.655989	139892	725127	0	948541	1	0.566744	0.433256	0.278417	0.161721	47.6973
0.65599	52020	812995	0	948545	1	0.538475	0.461525	0.113453	0.0601377	47.6971	0.65599	132638	732377	0	948545	1	0.5643	0.4357	0.2659	0.153336	47.6971	0.65599	139892	725123	0	948545	1	0.566746	0.433254	0.278418	0.161722	47.6971
0.655991	52020	812992	0	948548	1	0.538477	0.461523	0.113453	0.0601379	47.6969	0.655991	132638	732374	0	948548	1	0.564302	0.435698	0.265901	0.153337	47.6969	0.655991	139892	725120	0	948548	1	0.566748	0.433252	0.278419	0.161723	47.6969
0.655992	52020	812988	0	948552	1	0.538479	0.461521	0.113453	0.0601382	47.6967	0.655992	132638	732370	0	948552	1	0.564305	0.435695	0.265902	0.153337	47.6967	0.655992	139892	725116	0	948552	1	0.56675	0.43325	0.27842	0.161723	47.6967
0.655993	52020	812987	0	948553	1	0.538479	0.461521	0.113454	0.0601382	47.6966	0.655993	132638	732369	0	948553	1	0.564305	0.435695	0.265902	0.153337	47.6966	0.655993	139892	725115	0	948553	1	0.566751	0.433249	0.27842	0.161724	47.6966
0.655994	52020	812986	0	948554	1	0.53848	0.46152	0.113454	0.0601383	47.6966	0.655994	132638	732368	0	948554	1	0.564306	0.435694	0.265902	0.153338	47.6966	0.655994	139892	725114	0	948554	1	0.566752	0.433248	0.27842	0.161724	47.6966
0.655995	52020	812984	0	948556	1	0.538481	0.461519	0.113454	0.0601385	47.6965	0.655995	132638	732366	0	948556	1	0.564307	0.435693	0.265903	0.153338	47.6965	0.655995	139892	725112	0	948556	1	0.566753	0.433247	0.278421	0.161724	47.6965
0.655996	52020	812982	0	948558	1	0.538482	0.461518	0.113454	0.0601386	47.6964	0.655996	132638	732364	0	948558	1	0.564308	0.435692	0.265904	0.153338	47.6964	0.655996	139892	725110	0	948558	1	0.566754	0.433246	0.278421	0.161724	47.6964
0.655997	52020	812981	0	948559	1	0.538483	0.461517	0.113454	0.0601387	47.6963	0.655997	132638	732363	0	948559	1	0.564309	0.435691	0.265904	0.153339	47.6963	0.655997	139892	725109	0	948559	1	0.566755	0.433245	0.278422	0.161725	47.6963
0.655998	52020	812980	0	948560	1	0.538483	0.461517	0.113454	0.0601387	47.6962	0.655998	132638	732362	0	948560	1	0.564309	0.435691	0.265904	0.153339	47.6962	0.655998	139892	725108	0	948560	1	0.566755	0.433245	0.278422	0.161725	47.6962
0.655999	52020	812977	0	948563	1	0.538485	0.461515	0.113455	0.0601389	47.6961	0.655999	132638	732359	0	948563	1	0.564311	0.435689	0.265905	0.153339	47.6961	0.655999	139892	725105	0	948563	1	0.566757	0.433243	0.278423	0.161725	47.6961
0.656002	52020	812975	0	948565	1	0.538486	0.461514	0.113455	0.0601391	47.696	0.656002	132638	732357	0	948565	1	0.564312	0.435688	0.265905	0.15334	47.696	0.656002	139892	725103	0	948565	1	0.566758	0.433242	0.278423	0.161726	47.696
0.656003	52020	812971	0	948569	1	0.538488	0.461512	0.113456	0.0601394	47.6957	0.656003	132638	732353	0	948569	1	0.564315	0.435685	0.265906	0.15334	47.6957	0.656003	139892	725099	0	948569	1	0.566761	0.433239	0.278424	0.161727	47.6957
0.656004	52020	812968	0	948572	1	0.53849	0.46151	0.113456	0.0601396	47.6956	0.656004	132638	732350	0	948572	1	0.564316	0.435684	0.265907	0.153341	47.6956	0.656004	139892	725096	0	948572	1	0.566762	0.433238	0.278425	0.161727	47.6956
0.656008	52020	812966	0	948574	1	0.538491	0.461509	0.113456	0.0601397	47.6955	0.656008	132638	732348	0	948574	1	0.564318	0.435682	0.265908	0.153341	47.6955	0.656008	139892	725094	0	948574	1	0.566764	0.433236	0.278426	0.161727	47.6955
0.656009	52020	812963	0	948577	1	0.538493	0.461507	0.113457	0.0601399	47.6953	0.656009	132638	732345	0	948577	1	0.564319	0.435681	0.265909	0.153342	47.6953	0.656009	139892	725091	0	948577	1	0.566765	0.433235	0.278427	0.161728	47.6953
0.65601	52020	812962	0	948578	1	0.538494	0.461506	0.113457	0.06014	47.6953	0.65601	132638	732344	0	948578	1	0.56432	0.43568	0.265909	0.153342	47.6953	0.65601	139892	725090	0	948578	1	0.566766	0.433234	0.278427	0.161728	47.6953
0.656011	52020	812961	0	948579	1	0.538494	0.461506	0.113457	0.06014	47.6952	0.656011	132638	732343	0	948579	1	0.564321	0.435679	0.265909	0.153342	47.6952	0.656011	139892	725089	0	948579	1	0.566767	0.433233	0.278427	0.161728	47.6952
0.656012	52020	812959	0	948581	1	0.538495	0.461505	0.113457	0.0601402	47.6951	0.656012	132638	732341	0	948581	1	0.564322	0.435678	0.26591	0.153342	47.6951	0.656012	139892	725087	0	948581	1	0.566768	0.433232	0.278428	0.161729	47.6951
0.656013	52020	812957	0	948583	1	0.538496	0.461504	0.113457	0.0601403	47.695	0.656013	132638	732339	0	948583	1	0.564323	0.435677	0.26591	0.153343	47.695	0.656013	139892	725085	0	948583	1	0.566769	0.433231	0.278428	0.161729	47.695
0.656014	52020	812955	0	948585	1	0.538498	0.461502	0.113458	0.0601405	47.6949	0.656014	132638	732337	0	948585	1	0.564324	0.435676	0.265911	0.153343	47.6949	0.656014	139892	725083	0	948585	1	0.56677	0.43323	0.278429	0.16173	47.6949
0.656015	52020	812953	0	948587	1	0.538499	0.461501	0.113458	0.0601406	47.6948	0.656015	132638	732335	0	948587	1	0.564325	0.435675	0.265911	0.153344	47.6948	0.656015	139892	725081	0	948587	1	0.566771	0.433229	0.278429	0.16173	47.6948
0.656016	52020	812952	0	948588	1	0.538499	0.461501	0.113458	0.0601407	47.6947	0.656016	132638	732334	0	948588	1	0.564326	0.435674	0.265912	0.153344	47.6947	0.656016	139892	725080	0	948588	1	0.566772	0.433228	0.27843	0.16173	47.6947
0.656017	52020	812951	0	948589	1	0.5385	0.4615	0.113458	0.0601407	47.6946	0.656017	132638	732333	0	948589	1	0.564327	0.435673	0.265912	0.153344	47.6946	0.656017	139892	725079	0	948589	1	0.566773	0.433227	0.27843	0.16173	47.6946
0.656018	52020	812950	0	948590	1	0.5385	0.4615	0.113458	0.0601408	47.6946	0.656018	132638	732332	0	948590	1	0.564327	0.435673	0.265912	0.153344	47.6946	0.656018	139892	725078	0	948590	1	0.566773	0.433227	0.27843	0.16173	47.6946
0.656019	52020	812947	0	948593	1	0.538502	0.461498	0.113459	0.060141	47.6944	0.656019	132638	732329	0	948593	1	0.564329	0.435671	0.265913	0.153345	47.6944	0.656019	139892	725075	0	948593	1	0.566775	0.433225	0.278431	0.161731	47.6944
0.65602	52020	812946	0	948594	1	0.538503	0.461497	0.113459	0.0601411	47.6944	0.65602	132638	732328	0	948594	1	0.56433	0.43567	0.265913	0.153345	47.6944	0.65602	139892	725074	0	948594	1	0.566775	0.433225	0.278431	0.161731	47.6944
0.656021	52020	812945	0	948595	1	0.538503	0.461497	0.113459	0.0601412	47.6943	0.656021	132638	732327	0	948595	1	0.56433	0.43567	0.265913	0.153345	47.6943	0.656021	139892	725073	0	948595	1	0.566776	0.433224	0.278432	0.161731	47.6943
0.656022	52020	812944	0	948596	1	0.538504	0.461496	0.113459	0.0601412	47.6943	0.656022	132638	732326	0	948596	1	0.564331	0.435669	0.265914	0.153345	47.6943	0.656022	139892	725072	0	948596	1	0.566777	0.433223	0.278432	0.161732	47.6943
0.656024	52020	812942	0	948598	1	0.538505	0.461495	0.113459	0.0601414	47.6941	0.656024	132638	732324	0	948598	1	0.564332	0.435668	0.265914	0.153345	47.6941	0.656024	139892	725070	0	948598	1	0.566778	0.433222	0.278432	0.161732	47.6941
0.656026	52020	812941	0	948599	1	0.538506	0.461494	0.113459	0.0601414	47.6941	0.656026	132638	732323	0	948599	1	0.564333	0.435667	0.265914	0.153346	47.6941	0.656026	139892	725069	0	948599	1	0.566778	0.433222	0.278433	0.161732	47.6941
0.656027	52020	812939	0	948601	1	0.538507	0.461493	0.11346	0.0601416	47.694	0.656027	132638	732321	0	948601	1	0.564334	0.435666	0.265915	0.153346	47.694	0.656027	139892	725067	0	948601	1	0.56678	0.43322	0.278433	0.161733	47.694
0.656028	52020	812938	0	948602	1	0.538507	0.461493	0.11346	0.0601416	47.6939	0.656028	132638	732320	0	948602	1	0.564334	0.435666	0.265915	0.153346	47.6939	0.656028	139892	725066	0	948602	1	0.56678	0.43322	0.278434	0.161733	47.6939
0.656029	52020	812936	0	948604	1	0.538508	0.461492	0.11346	0.0601418	47.6938	0.656029	132638	732318	0	948604	1	0.564336	0.435664	0.265916	0.153347	47.6938	0.656029	139892	725064	0	948604	1	0.566781	0.433219	0.278434	0.161733	47.6938
0.65603	52020	812935	0	948605	1	0.538509	0.461491	0.11346	0.0601419	47.6938	0.65603	132638	732317	0	948605	1	0.564336	0.435664	0.265916	0.153347	47.6938	0.65603	139892	725063	0	948605	1	0.566782	0.433218	0.278434	0.161733	47.6938
0.656031	52020	812932	0	948608	1	0.538511	0.461489	0.11346	0.0601421	47.6936	0.656031	132638	732314	0	948608	1	0.564338	0.435662	0.265917	0.153347	47.6936	0.656031	139892	725060	0	948608	1	0.566784	0.433216	0.278435	0.161734	47.6936
0.656032	52020	812929	0	948611	1	0.538512	0.461488	0.113461	0.0601423	47.6934	0.656032	132638	732311	0	948611	1	0.56434	0.43566	0.265918	0.153348	47.6934	0.656032	139892	725057	0	948611	1	0.566786	0.433214	0.278436	0.161734	47.6934
0.656033	52020	812928	0	948612	1	0.538513	0.461487	0.113461	0.0601423	47.6934	0.656033	132638	732310	0	948612	1	0.56434	0.43566	0.265918	0.153348	47.6934	0.656033	139892	725056	0	948612	1	0.566786	0.433214	0.278436	0.161735	47.6934
0.656034	52020	812925	0	948615	1	0.538515	0.461485	0.113461	0.0601426	47.6932	0.656034	132638	732307	0	948615	1	0.564342	0.435658	0.265919	0.153348	47.6932	0.656034	139892	725053	0	948615	1	0.566788	0.433212	0.278437	0.161735	47.6932
0.656035	52020	812921	0	948619	1	0.538517	0.461483	0.113462	0.0601428	47.693	0.656035	132638	732303	0	948619	1	0.564344	0.435656	0.26592	0.153349	47.693	0.656035	139892	725049	0	948619	1	0.56679	0.43321	0.278438	0.161736	47.693
0.656036	52020	812920	0	948620	1	0.538517	0.461483	0.113462	0.0601429	47.6929	0.656036	132638	732302	0	948620	1	0.564345	0.435655	0.26592	0.153349	47.6929	0.656036	139892	725048	0	948620	1	0.566791	0.433209	0.278439	0.161736	47.6929
0.656037	52020	812919	0	948621	1	0.538518	0.461482	0.113462	0.060143	47.6929	0.656037	132638	732301	0	948621	1	0.564346	0.435654	0.26592	0.15335	47.6929	0.656037	139892	725047	0	948621	1	0.566792	0.433208	0.278439	0.161736	47.6929
0.656038	52020	812917	0	948623	1	0.538519	0.461481	0.113462	0.0601431	47.6928	0.656038	132638	732299	0	948623	1	0.564347	0.435653	0.265921	0.15335	47.6928	0.656038	139892	725045	0	948623	1	0.566793	0.433207	0.278439	0.161737	47.6928
0.656039	52020	812915	0	948625	1	0.53852	0.46148	0.113462	0.0601432	47.6927	0.656039	132638	732297	0	948625	1	0.564348	0.435652	0.265921	0.15335	47.6927	0.656039	139892	725043	0	948625	1	0.566794	0.433206	0.27844	0.161737	47.6927
0.65604	52020	812914	0	948626	1	0.538521	0.461479	0.113463	0.0601433	47.6926	0.65604	132638	732296	0	948626	1	0.564349	0.435651	0.265922	0.15335	47.6926	0.65604	139892	725042	0	948626	1	0.566795	0.433205	0.27844	0.161737	47.6926
0.656041	52020	812913	0	948627	1	0.538521	0.461479	0.113463	0.0601434	47.6925	0.656041	132638	732295	0	948627	1	0.564349	0.435651	0.265922	0.153351	47.6925	0.656041	139892	725041	0	948627	1	0.566795	0.433205	0.278441	0.161737	47.6925
0.656042	52020	812911	0	948629	1	0.538523	0.461477	0.113463	0.0601435	47.6924	0.656042	132638	732293	0	948629	1	0.56435	0.43565	0.265922	0.153351	47.6924	0.656042	139892	725039	0	948629	1	0.566796	0.433204	0.278441	0.161738	47.6924
0.656043	52020	812907	0	948633	1	0.538525	0.461475	0.113463	0.0601438	47.6922	0.656043	132638	732289	0	948633	1	0.564353	0.435647	0.265924	0.153352	47.6922	0.656043	139892	725035	0	948633	1	0.566799	0.433201	0.278442	0.161739	47.6922
0.656045	52020	812905	0	948635	1	0.538526	0.461474	0.113464	0.0601439	47.6921	0.656045	132638	732287	0	948635	1	0.564354	0.435646	0.265924	0.153352	47.6921	0.656045	139892	725033	0	948635	1	0.5668	0.4332	0.278443	0.161739	47.6921
0.656047	52020	812904	0	948636	1	0.538527	0.461473	0.113464	0.060144	47.6921	0.656047	132638	732286	0	948636	1	0.564355	0.435645	0.265924	0.153352	47.6921	0.656047	139892	725032	0	948636	1	0.566801	0.433199	0.278443	0.161739	47.6921
0.656048	52020	812902	0	948638	1	0.538528	0.461472	0.113464	0.0601442	47.6919	0.656048	132638	732284	0	948638	1	0.564356	0.435644	0.265925	0.153353	47.6919	0.656048	139892	725030	0	948638	1	0.566802	0.433198	0.278444	0.161739	47.6919
0.65605	52020	812901	0	948639	1	0.538528	0.461472	0.113464	0.0601442	47.6919	0.65605	132638	732283	0	948639	1	0.564356	0.435644	0.265925	0.153353	47.6919	0.65605	139892	725029	0	948639	1	0.566802	0.433198	0.278444	0.16174	47.6919
0.656051	52020	812898	0	948642	1	0.53853	0.46147	0.113465	0.0601444	47.6917	0.656051	132638	732280	0	948642	1	0.564358	0.435642	0.265926	0.153353	47.6917	0.656051	139892	725026	0	948642	1	0.566804	0.433196	0.278445	0.16174	47.6917
0.656052	52020	812897	0	948643	1	0.53853	0.46147	0.113465	0.0601445	47.6917	0.656052	132638	732279	0	948643	1	0.564359	0.435641	0.265926	0.153353	47.6917	0.656052	139892	725025	0	948643	1	0.566805	0.433195	0.278445	0.16174	47.6917
0.656053	52020	812895	0	948645	1	0.538532	0.461468	0.113465	0.0601446	47.6916	0.656053	132638	732277	0	948645	1	0.56436	0.43564	0.265927	0.153354	47.6916	0.656053	139892	725023	0	948645	1	0.566806	0.433194	0.278446	0.161741	47.6916
0.656056	52020	812889	0	948651	1	0.538535	0.461465	0.113466	0.0601451	47.6912	0.656056	132638	732271	0	948651	1	0.564363	0.435637	0.265928	0.153355	47.6912	0.656056	139892	725017	0	948651	1	0.56681	0.43319	0.278447	0.161742	47.6912
0.656059	52020	812886	0	948654	1	0.538537	0.461463	0.113466	0.0601453	47.6911	0.656059	132638	732268	0	948654	1	0.564365	0.435635	0.265929	0.153355	47.6911	0.656059	139892	725014	0	948654	1	0.566811	0.433189	0.278448	0.161742	47.6911
0.65606	52020	812884	0	948656	1	0.538538	0.461462	0.113466	0.0601454	47.691	0.65606	132638	732266	0	948656	1	0.564366	0.435634	0.26593	0.153356	47.691	0.65606	139892	725012	0	948656	1	0.566813	0.433187	0.278449	0.161743	47.691
0.656061	52020	812882	0	948658	1	0.538539	0.461461	0.113467	0.0601455	47.6908	0.656061	132638	732264	0	948658	1	0.564368	0.435632	0.26593	0.153356	47.6908	0.656061	139892	725010	0	948658	1	0.566814	0.433186	0.278449	0.161743	47.6908
0.656062	52020	812880	0	948660	1	0.53854	0.46146	0.113467	0.0601457	47.6907	0.656062	132638	732262	0	948660	1	0.564369	0.435631	0.265931	0.153356	47.6907	0.656062	139892	725008	0	948660	1	0.566815	0.433185	0.27845	0.161744	47.6907
0.656063	52020	812879	0	948661	1	0.538541	0.461459	0.113467	0.0601458	47.6907	0.656063	132638	732261	0	948661	1	0.564369	0.435631	0.265931	0.153357	47.6907	0.656063	139892	725007	0	948661	1	0.566816	0.433184	0.27845	0.161744	47.6907
0.656064	52020	812877	0	948663	1	0.538542	0.461458	0.113467	0.0601459	47.6906	0.656064	132638	732259	0	948663	1	0.564371	0.435629	0.265932	0.153357	47.6906	0.656064	139892	725005	0	948663	1	0.566817	0.433183	0.278451	0.161744	47.6906
0.656065	52020	812876	0	948664	1	0.538542	0.461458	0.113467	0.060146	47.6905	0.656065	132638	732258	0	948664	1	0.564371	0.435629	0.265932	0.153357	47.6905	0.656065	139892	725004	0	948664	1	0.566817	0.433183	0.278451	0.161744	47.6905
0.656066	52020	812875	0	948665	1	0.538543	0.461457	0.113467	0.060146	47.6905	0.656066	132638	732257	0	948665	1	0.564372	0.435628	0.265932	0.153357	47.6905	0.656066	139892	725003	0	948665	1	0.566818	0.433182	0.278451	0.161744	47.6905
0.656067	52020	812874	0	948666	1	0.538544	0.461456	0.113468	0.0601461	47.6904	0.656067	132638	732256	0	948666	1	0.564372	0.435628	0.265932	0.153358	47.6904	0.656067	139892	725002	0	948666	1	0.566819	0.433181	0.278451	0.161745	47.6904
0.656068	52020	812870	0	948670	1	0.538546	0.461454	0.113468	0.0601464	47.6902	0.656068	132638	732252	0	948670	1	0.564375	0.435625	0.265933	0.153358	47.6902	0.656068	139892	724998	0	948670	1	0.566821	0.433179	0.278452	0.161745	47.6902
0.656069	52020	812867	0	948673	1	0.538548	0.461452	0.113468	0.0601466	47.69	0.656069	132638	732249	0	948673	1	0.564377	0.435623	0.265934	0.153359	47.69	0.656069	139892	724995	0	948673	1	0.566823	0.433177	0.278453	0.161746	47.69
0.65607	52020	812866	0	948674	1	0.538548	0.461452	0.113469	0.0601467	47.69	0.65607	132638	732248	0	948674	1	0.564377	0.435623	0.265934	0.153359	47.69	0.65607	139892	724994	0	948674	1	0.566823	0.433177	0.278454	0.161746	47.69
0.656072	52020	812864	0	948676	1	0.538549	0.461451	0.113469	0.0601468	47.6898	0.656072	132638	732246	0	948676	1	0.564378	0.435622	0.265935	0.153359	47.6898	0.656072	139892	724992	0	948676	1	0.566824	0.433176	0.278454	0.161747	47.6898
0.656073	52020	812863	0	948677	1	0.53855	0.46145	0.113469	0.0601469	47.6898	0.656073	132638	732245	0	948677	1	0.564379	0.435621	0.265935	0.153359	47.6898	0.656073	139892	724991	0	948677	1	0.566825	0.433175	0.278454	0.161747	47.6898
0.656074	52020	812861	0	948679	1	0.538551	0.461449	0.113469	0.060147	47.6897	0.656074	132638	732243	0	948679	1	0.56438	0.43562	0.265936	0.15336	47.6897	0.656074	139892	724989	0	948679	1	0.566826	0.433174	0.278455	0.161747	47.6897
0.656075	52020	812860	0	948680	1	0.538551	0.461449	0.113469	0.0601471	47.6896	0.656075	132638	732242	0	948680	1	0.564381	0.435619	0.265936	0.15336	47.6896	0.656075	139892	724988	0	948680	1	0.566827	0.433173	0.278455	0.161747	47.6896
0.656076	52020	812859	0	948681	1	0.538552	0.461448	0.113469	0.0601471	47.6896	0.656076	132638	732241	0	948681	1	0.564381	0.435619	0.265936	0.15336	47.6896	0.656076	139892	724987	0	948681	1	0.566827	0.433173	0.278455	0.161747	47.6896
0.656077	52020	812857	0	948683	1	0.538553	0.461447	0.11347	0.0601473	47.6895	0.656077	132638	732239	0	948683	1	0.564383	0.435617	0.265937	0.153361	47.6895	0.656077	139892	724985	0	948683	1	0.566829	0.433171	0.278456	0.161748	47.6895
0.656079	52020	812855	0	948685	1	0.538554	0.461446	0.11347	0.0601474	47.6894	0.656079	132638	732237	0	948685	1	0.564384	0.435616	0.265937	0.153361	47.6894	0.656079	139892	724983	0	948685	1	0.56683	0.43317	0.278457	0.161748	47.6894
0.656081	52020	812853	0	948687	1	0.538555	0.461445	0.11347	0.0601476	47.6892	0.656081	132638	732235	0	948687	1	0.564385	0.435615	0.265938	0.153361	47.6892	0.656081	139892	724981	0	948687	1	0.566831	0.433169	0.278457	0.161749	47.6892
0.656082	52020	812850	0	948690	1	0.538557	0.461443	0.113471	0.0601478	47.6891	0.656082	132638	732232	0	948690	1	0.564387	0.435613	0.265939	0.153362	47.6891	0.656082	139892	724978	0	948690	1	0.566833	0.433167	0.278458	0.161749	47.6891
0.656083	52020	812849	0	948691	1	0.538558	0.461442	0.113471	0.0601478	47.689	0.656083	132638	732231	0	948691	1	0.564387	0.435613	0.265939	0.153362	47.689	0.656083	139892	724977	0	948691	1	0.566833	0.433167	0.278458	0.161749	47.689
0.656084	52020	812847	0	948693	1	0.538559	0.461441	0.113471	0.060148	47.6889	0.656084	132638	732229	0	948693	1	0.564388	0.435612	0.26594	0.153362	47.6889	0.656084	139892	724975	0	948693	1	0.566835	0.433165	0.278459	0.16175	47.6889
0.656085	52020	812843	0	948697	1	0.538561	0.461439	0.113471	0.0601483	47.6887	0.656085	132638	732225	0	948697	1	0.564391	0.435609	0.265941	0.153363	47.6887	0.656085	139892	724971	0	948697	1	0.566837	0.433163	0.27846	0.16175	47.6887
0.656086	52020	812842	0	948698	1	0.538562	0.461438	0.113472	0.0601483	47.6886	0.656086	132638	732224	0	948698	1	0.564391	0.435609	0.265941	0.153363	47.6886	0.656086	139892	724970	0	948698	1	0.566838	0.433162	0.27846	0.161751	47.6886
0.656087	52020	812841	0	948699	1	0.538562	0.461438	0.113472	0.0601484	47.6886	0.656087	132638	732223	0	948699	1	0.564392	0.435608	0.265941	0.153363	47.6886	0.656087	139892	724969	0	948699	1	0.566838	0.433162	0.27846	0.161751	47.6886
0.656088	52020	812839	0	948701	1	0.538563	0.461437	0.113472	0.0601485	47.6885	0.656088	132638	732221	0	948701	1	0.564393	0.435607	0.265942	0.153364	47.6885	0.656088	139892	724967	0	948701	1	0.566839	0.433161	0.278461	0.161751	47.6885
