## Supplemental Table 2 for "K-mer based prediction of *Clostridioides difficile* relatedness and ribotypes" (part 37 of 86)

### Sheet: Sheet1 (continued)
<=10SNPs											<=50SNPs											<=100SNPs
0.65609	52020	812838	0	948702	1	0.538564	0.461436	0.113472	0.0601486	47.6884	0.65609	132638	732220	0	948702	1	0.564394	0.435606	0.265942	0.153364	47.6884	0.65609	139892	724966	0	948702	1	0.56684	0.43316	0.278461	0.161751	47.6884
0.656091	52020	812835	0	948705	1	0.538566	0.461434	0.113472	0.0601488	47.6882	0.656091	132638	732217	0	948705	1	0.564396	0.435604	0.265943	0.153364	47.6882	0.656091	139892	724963	0	948705	1	0.566842	0.433158	0.278462	0.161752	47.6882
0.656092	52020	812833	0	948707	1	0.538567	0.461433	0.113473	0.060149	47.6881	0.656092	132638	732215	0	948707	1	0.564397	0.435603	0.265943	0.153365	47.6881	0.656092	139892	724961	0	948707	1	0.566843	0.433157	0.278463	0.161752	47.6881
0.656093	52020	812832	0	948708	1	0.538567	0.461433	0.113473	0.060149	47.6881	0.656093	132638	732214	0	948708	1	0.564397	0.435603	0.265944	0.153365	47.6881	0.656093	139892	724960	0	948708	1	0.566844	0.433156	0.278463	0.161753	47.6881
0.656094	52020	812830	0	948710	1	0.538569	0.461431	0.113473	0.0601492	47.688	0.656094	132638	732212	0	948710	1	0.564399	0.435601	0.265944	0.153365	47.688	0.656094	139892	724958	0	948710	1	0.566845	0.433155	0.278464	0.161753	47.688
0.656095	52020	812827	0	948713	1	0.53857	0.46143	0.113473	0.0601494	47.6878	0.656095	132638	732209	0	948713	1	0.5644	0.4356	0.265945	0.153366	47.6878	0.656095	139892	724955	0	948713	1	0.566847	0.433153	0.278464	0.161753	47.6878
0.656096	52020	812826	0	948714	1	0.538571	0.461429	0.113474	0.0601494	47.6878	0.656096	132638	732208	0	948714	1	0.564401	0.435599	0.265945	0.153366	47.6878	0.656096	139892	724954	0	948714	1	0.566847	0.433153	0.278465	0.161754	47.6878
0.656097	52020	812825	0	948715	1	0.538571	0.461429	0.113474	0.0601495	47.6877	0.656097	132638	732207	0	948715	1	0.564402	0.435598	0.265945	0.153366	47.6877	0.656097	139892	724953	0	948715	1	0.566848	0.433152	0.278465	0.161754	47.6877
0.656098	52020	812824	0	948716	1	0.538572	0.461428	0.113474	0.0601496	47.6876	0.656098	132638	732206	0	948716	1	0.564402	0.435598	0.265946	0.153366	47.6876	0.656098	139892	724952	0	948716	1	0.566848	0.433152	0.278465	0.161754	47.6876
0.656099	52020	812823	0	948717	1	0.538572	0.461428	0.113474	0.0601496	47.6876	0.656099	132638	732205	0	948717	1	0.564403	0.435597	0.265946	0.153367	47.6876	0.656099	139892	724951	0	948717	1	0.566849	0.433151	0.278465	0.161754	47.6876
0.656102	52020	812822	0	948718	1	0.538573	0.461427	0.113474	0.0601497	47.6875	0.656102	132638	732204	0	948718	1	0.564403	0.435597	0.265946	0.153367	47.6875	0.656102	139892	724950	0	948718	1	0.56685	0.43315	0.278466	0.161754	47.6875
0.656103	52020	812821	0	948719	1	0.538574	0.461426	0.113474	0.0601498	47.6875	0.656103	132638	732203	0	948719	1	0.564404	0.435596	0.265946	0.153367	47.6875	0.656103	139892	724949	0	948719	1	0.56685	0.43315	0.278466	0.161755	47.6875
0.656104	52020	812819	0	948721	1	0.538575	0.461425	0.113474	0.0601499	47.6874	0.656104	132638	732201	0	948721	1	0.564405	0.435595	0.265947	0.153367	47.6874	0.656104	139892	724947	0	948721	1	0.566851	0.433149	0.278467	0.161755	47.6874
0.656105	52020	812817	0	948723	1	0.538576	0.461424	0.113475	0.0601501	47.6873	0.656105	132638	732199	0	948723	1	0.564406	0.435594	0.265948	0.153368	47.6873	0.656105	139892	724945	0	948723	1	0.566853	0.433147	0.278467	0.161755	47.6873
0.656106	52020	812815	0	948725	1	0.538577	0.461423	0.113475	0.0601502	47.6871	0.656106	132638	732197	0	948725	1	0.564408	0.435592	0.265948	0.153368	47.6871	0.656106	139892	724943	0	948725	1	0.566854	0.433146	0.278468	0.161756	47.6871
0.656107	52020	812813	0	948727	1	0.538578	0.461422	0.113475	0.0601503	47.687	0.656107	132638	732195	0	948727	1	0.564409	0.435591	0.265949	0.153368	47.687	0.656107	139892	724941	0	948727	1	0.566855	0.433145	0.278468	0.161756	47.687
0.656108	52020	812811	0	948729	1	0.538579	0.461421	0.113475	0.0601505	47.6869	0.656108	132638	732193	0	948729	1	0.56441	0.43559	0.265949	0.153369	47.6869	0.656108	139892	724939	0	948729	1	0.566856	0.433144	0.278469	0.161756	47.6869
0.656109	52020	812810	0	948730	1	0.53858	0.46142	0.113475	0.0601505	47.6869	0.656109	132638	732192	0	948730	1	0.56441	0.43559	0.265949	0.153369	47.6869	0.656109	139892	724938	0	948730	1	0.566857	0.433143	0.278469	0.161757	47.6869
0.65611	52020	812808	0	948732	1	0.538581	0.461419	0.113476	0.0601507	47.6868	0.65611	132638	732190	0	948732	1	0.564412	0.435588	0.26595	0.153369	47.6868	0.65611	139892	724936	0	948732	1	0.566858	0.433142	0.27847	0.161757	47.6868
0.656111	52020	812807	0	948733	1	0.538582	0.461418	0.113476	0.0601508	47.6867	0.656111	132638	732189	0	948733	1	0.564412	0.435588	0.26595	0.153369	47.6867	0.656111	139892	724935	0	948733	1	0.566859	0.433141	0.27847	0.161757	47.6867
0.656112	52020	812806	0	948734	1	0.538582	0.461418	0.113476	0.0601508	47.6866	0.656112	132638	732188	0	948734	1	0.564413	0.435587	0.26595	0.15337	47.6866	0.656112	139892	724934	0	948734	1	0.566859	0.433141	0.27847	0.161757	47.6866
0.656113	52020	812804	0	948736	1	0.538583	0.461417	0.113476	0.060151	47.6865	0.656113	132638	732186	0	948736	1	0.564414	0.435586	0.265951	0.15337	47.6865	0.656113	139892	724932	0	948736	1	0.56686	0.43314	0.278471	0.161758	47.6865
0.656114	52020	812800	0	948740	1	0.538586	0.461414	0.113477	0.0601512	47.6863	0.656114	132638	732182	0	948740	1	0.564416	0.435584	0.265952	0.153371	47.6863	0.656114	139892	724928	0	948740	1	0.566863	0.433137	0.278472	0.161759	47.6863
0.656115	52020	812797	0	948743	1	0.538587	0.461413	0.113477	0.0601515	47.6862	0.656115	132638	732179	0	948743	1	0.564418	0.435582	0.265953	0.153371	47.6862	0.656115	139892	724925	0	948743	1	0.566865	0.433135	0.278473	0.161759	47.6862
0.656116	52020	812793	0	948747	1	0.53859	0.46141	0.113478	0.0601517	47.6859	0.656116	132638	732175	0	948747	1	0.564421	0.435579	0.265954	0.153372	47.6859	0.656116	139892	724921	0	948747	1	0.566867	0.433133	0.278474	0.16176	47.6859
0.656117	52020	812791	0	948749	1	0.538591	0.461409	0.113478	0.0601519	47.6858	0.656117	132638	732173	0	948749	1	0.564422	0.435578	0.265954	0.153372	47.6858	0.656117	139892	724919	0	948749	1	0.566868	0.433132	0.278474	0.16176	47.6858
0.656119	52020	812784	0	948756	1	0.538595	0.461405	0.113479	0.0601524	47.6854	0.656119	132638	732166	0	948756	1	0.564426	0.435574	0.265956	0.153373	47.6854	0.656119	139892	724912	0	948756	1	0.566872	0.433128	0.278476	0.161762	47.6854
0.65612	52020	812782	0	948758	1	0.538596	0.461404	0.113479	0.0601525	47.6853	0.65612	132638	732164	0	948758	1	0.564427	0.435573	0.265957	0.153374	47.6853	0.65612	139892	724910	0	948758	1	0.566873	0.433127	0.278477	0.161762	47.6853
0.656122	52020	812779	0	948761	1	0.538597	0.461403	0.113479	0.0601527	47.6852	0.656122	132638	732161	0	948761	1	0.564429	0.435571	0.265958	0.153374	47.6852	0.656122	139892	724907	0	948761	1	0.566875	0.433125	0.278478	0.161762	47.6852
0.656123	52020	812778	0	948762	1	0.538598	0.461402	0.113479	0.0601528	47.6851	0.656123	132638	732160	0	948762	1	0.56443	0.43557	0.265958	0.153375	47.6851	0.656123	139892	724906	0	948762	1	0.566876	0.433124	0.278478	0.161763	47.6851
0.656124	52020	812776	0	948764	1	0.538599	0.461401	0.11348	0.0601529	47.685	0.656124	132638	732158	0	948764	1	0.564431	0.435569	0.265958	0.153375	47.685	0.656124	139892	724904	0	948764	1	0.566877	0.433123	0.278478	0.161763	47.685
0.656125	52020	812773	0	948767	1	0.538601	0.461399	0.11348	0.0601531	47.6848	0.656125	132638	732155	0	948767	1	0.564432	0.435568	0.265959	0.153375	47.6848	0.656125	139892	724901	0	948767	1	0.566879	0.433121	0.278479	0.161764	47.6848
0.656126	52020	812770	0	948770	1	0.538603	0.461397	0.11348	0.0601533	47.6847	0.656126	132638	732152	0	948770	1	0.564434	0.435566	0.26596	0.153376	47.6847	0.656126	139892	724898	0	948770	1	0.566881	0.433119	0.27848	0.161764	47.6847
0.656128	52020	812767	0	948773	1	0.538604	0.461396	0.113481	0.0601535	47.6845	0.656128	132638	732149	0	948773	1	0.564436	0.435564	0.265961	0.153376	47.6845	0.656128	139892	724895	0	948773	1	0.566882	0.433118	0.278481	0.161765	47.6845
0.656129	52020	812764	0	948776	1	0.538606	0.461394	0.113481	0.0601537	47.6843	0.656129	132638	732146	0	948776	1	0.564438	0.435562	0.265962	0.153377	47.6843	0.656129	139892	724892	0	948776	1	0.566884	0.433116	0.278482	0.161765	47.6843
0.656131	52020	812762	0	948778	1	0.538607	0.461393	0.113481	0.0601539	47.6842	0.656131	132638	732144	0	948778	1	0.564439	0.435561	0.265962	0.153377	47.6842	0.656131	139892	724890	0	948778	1	0.566885	0.433115	0.278482	0.161766	47.6842
0.656132	52020	812761	0	948779	1	0.538608	0.461392	0.113482	0.060154	47.6842	0.656132	132638	732143	0	948779	1	0.56444	0.43556	0.265962	0.153378	47.6842	0.656132	139892	724889	0	948779	1	0.566886	0.433114	0.278483	0.161766	47.6842
0.656133	52020	812759	0	948781	1	0.538609	0.461391	0.113482	0.0601541	47.6841	0.656133	132638	732141	0	948781	1	0.564441	0.435559	0.265963	0.153378	47.6841	0.656133	139892	724887	0	948781	1	0.566887	0.433113	0.278483	0.161766	47.6841
0.656134	52020	812757	0	948783	1	0.53861	0.46139	0.113482	0.0601542	47.6839	0.656134	132638	732139	0	948783	1	0.564442	0.435558	0.265964	0.153378	47.6839	0.656134	139892	724885	0	948783	1	0.566888	0.433112	0.278484	0.161767	47.6839
0.656135	52020	812756	0	948784	1	0.538611	0.461389	0.113482	0.0601543	47.6839	0.656135	132638	732138	0	948784	1	0.564443	0.435557	0.265964	0.153378	47.6839	0.656135	139892	724884	0	948784	1	0.566889	0.433111	0.278484	0.161767	47.6839
0.656137	52020	812753	0	948787	1	0.538612	0.461388	0.113483	0.0601545	47.6837	0.656137	132638	732135	0	948787	1	0.564444	0.435556	0.265965	0.153379	47.6837	0.656137	139892	724881	0	948787	1	0.566891	0.433109	0.278485	0.161767	47.6837
0.656138	52020	812752	0	948788	1	0.538613	0.461387	0.113483	0.0601546	47.6837	0.656138	132638	732134	0	948788	1	0.564445	0.435555	0.265965	0.153379	47.6837	0.656138	139892	724880	0	948788	1	0.566891	0.433109	0.278485	0.161767	47.6837
0.656139	52020	812750	0	948790	1	0.538614	0.461386	0.113483	0.0601547	47.6836	0.656139	132638	732132	0	948790	1	0.564446	0.435554	0.265965	0.15338	47.6836	0.656139	139892	724878	0	948790	1	0.566893	0.433107	0.278486	0.161768	47.6836
0.65614	52020	812749	0	948791	1	0.538615	0.461385	0.113483	0.0601548	47.6835	0.65614	132638	732131	0	948791	1	0.564447	0.435553	0.265966	0.15338	47.6835	0.65614	139892	724877	0	948791	1	0.566893	0.433107	0.278486	0.161768	47.6835
0.656141	52020	812748	0	948792	1	0.538615	0.461385	0.113483	0.0601549	47.6835	0.656141	132638	732130	0	948792	1	0.564447	0.435553	0.265966	0.15338	47.6835	0.656141	139892	724876	0	948792	1	0.566894	0.433106	0.278486	0.161768	47.6835
0.656142	52020	812745	0	948795	1	0.538617	0.461383	0.113484	0.0601551	47.6833	0.656142	132638	732127	0	948795	1	0.564449	0.435551	0.265967	0.15338	47.6833	0.656142	139892	724873	0	948795	1	0.566896	0.433104	0.278487	0.161769	47.6833
0.656143	52020	812744	0	948796	1	0.538617	0.461383	0.113484	0.0601551	47.6832	0.656143	132638	732126	0	948796	1	0.56445	0.43555	0.265967	0.153381	47.6832	0.656143	139892	724872	0	948796	1	0.566896	0.433104	0.278487	0.161769	47.6832
0.656144	52020	812743	0	948797	1	0.538618	0.461382	0.113484	0.0601552	47.6832	0.656144	132638	732125	0	948797	1	0.56445	0.43555	0.265967	0.153381	47.6832	0.656144	139892	724871	0	948797	1	0.566897	0.433103	0.278488	0.161769	47.6832
0.656145	52020	812742	0	948798	1	0.538618	0.461382	0.113484	0.0601553	47.6831	0.656145	132638	732124	0	948798	1	0.564451	0.435549	0.265968	0.153381	47.6831	0.656145	139892	724870	0	948798	1	0.566897	0.433103	0.278488	0.161769	47.6831
0.656146	52020	812739	0	948801	1	0.53862	0.46138	0.113484	0.0601555	47.683	0.656146	132638	732121	0	948801	1	0.564453	0.435547	0.265968	0.153381	47.683	0.656146	139892	724867	0	948801	1	0.566899	0.433101	0.278489	0.16177	47.683
0.656148	52020	812737	0	948803	1	0.538621	0.461379	0.113485	0.0601556	47.6828	0.656148	132638	732119	0	948803	1	0.564454	0.435546	0.265969	0.153382	47.6828	0.656148	139892	724865	0	948803	1	0.5669	0.4331	0.278489	0.16177	47.6828
0.656149	52020	812734	0	948806	1	0.538623	0.461377	0.113485	0.0601558	47.6827	0.656149	132638	732116	0	948806	1	0.564456	0.435544	0.26597	0.153382	47.6827	0.656149	139892	724862	0	948806	1	0.566902	0.433098	0.27849	0.161771	47.6827
0.656151	52020	812733	0	948807	1	0.538624	0.461376	0.113485	0.0601559	47.6826	0.656151	132638	732115	0	948807	1	0.564456	0.435544	0.26597	0.153383	47.6826	0.656151	139892	724861	0	948807	1	0.566903	0.433097	0.27849	0.161771	47.6826
0.656153	52020	812732	0	948808	1	0.538624	0.461376	0.113485	0.060156	47.6826	0.656153	132638	732114	0	948808	1	0.564457	0.435543	0.26597	0.153383	47.6826	0.656153	139892	724860	0	948808	1	0.566903	0.433097	0.278491	0.161771	47.6826
0.656155	52020	812731	0	948809	1	0.538625	0.461375	0.113485	0.060156	47.6825	0.656155	132638	732113	0	948809	1	0.564457	0.435543	0.26597	0.153383	47.6825	0.656155	139892	724859	0	948809	1	0.566904	0.433096	0.278491	0.161771	47.6825
0.656156	52020	812727	0	948813	1	0.538627	0.461373	0.113486	0.0601563	47.6823	0.656156	132638	732109	0	948813	1	0.56446	0.43554	0.265972	0.153384	47.6823	0.656156	139892	724855	0	948813	1	0.566906	0.433094	0.278492	0.161772	47.6823
0.656157	52020	812725	0	948815	1	0.538628	0.461372	0.113486	0.0601565	47.6822	0.656157	132638	732107	0	948815	1	0.564461	0.435539	0.265972	0.153384	47.6822	0.656157	139892	724853	0	948815	1	0.566908	0.433092	0.278493	0.161773	47.6822
0.65616	52020	812721	0	948819	1	0.53863	0.46137	0.113487	0.0601567	47.682	0.65616	132638	732103	0	948819	1	0.564463	0.435537	0.265973	0.153385	47.682	0.65616	139892	724849	0	948819	1	0.56691	0.43309	0.278494	0.161773	47.682
0.656161	52020	812718	0	948822	1	0.538632	0.461368	0.113487	0.0601569	47.6818	0.656161	132638	732100	0	948822	1	0.564465	0.435535	0.265974	0.153385	47.6818	0.656161	139892	724846	0	948822	1	0.566912	0.433088	0.278495	0.161774	47.6818
0.656162	52020	812716	0	948824	1	0.538633	0.461367	0.113487	0.0601571	47.6817	0.656162	132638	732098	0	948824	1	0.564466	0.435534	0.265974	0.153386	47.6817	0.656162	139892	724844	0	948824	1	0.566913	0.433087	0.278495	0.161774	47.6817
0.656163	52020	812715	0	948825	1	0.538634	0.461366	0.113487	0.0601572	47.6816	0.656163	132638	732097	0	948825	1	0.564467	0.435533	0.265975	0.153386	47.6816	0.656163	139892	724843	0	948825	1	0.566914	0.433086	0.278495	0.161774	47.6816
0.656164	52020	812713	0	948827	1	0.538635	0.461365	0.113487	0.0601573	47.6815	0.656164	132638	732095	0	948827	1	0.564468	0.435532	0.265975	0.153386	47.6815	0.656164	139892	724841	0	948827	1	0.566915	0.433085	0.278496	0.161775	47.6815
0.656165	52020	812712	0	948828	1	0.538636	0.461364	0.113488	0.0601574	47.6815	0.656165	132638	732094	0	948828	1	0.564469	0.435531	0.265976	0.153386	47.6815	0.656165	139892	724840	0	948828	1	0.566915	0.433085	0.278496	0.161775	47.6815
0.656167	52020	812707	0	948833	1	0.538638	0.461362	0.113488	0.0601577	47.6812	0.656167	132638	732089	0	948833	1	0.564472	0.435528	0.265977	0.153387	47.6812	0.656167	139892	724835	0	948833	1	0.566918	0.433082	0.278498	0.161776	47.6812
0.656169	52020	812703	0	948837	1	0.538641	0.461359	0.113489	0.060158	47.681	0.656169	132638	732085	0	948837	1	0.564474	0.435526	0.265978	0.153388	47.681	0.656169	139892	724831	0	948837	1	0.566921	0.433079	0.278499	0.161777	47.681
0.65617	52020	812701	0	948839	1	0.538642	0.461358	0.113489	0.0601581	47.6809	0.65617	132638	732083	0	948839	1	0.564475	0.435525	0.265978	0.153388	47.6809	0.65617	139892	724829	0	948839	1	0.566922	0.433078	0.278499	0.161777	47.6809
0.656171	52020	812699	0	948841	1	0.538643	0.461357	0.113489	0.0601583	47.6807	0.656171	132638	732081	0	948841	1	0.564477	0.435523	0.265979	0.153389	47.6807	0.656171	139892	724827	0	948841	1	0.566923	0.433077	0.2785	0.161777	47.6807
0.656172	52020	812698	0	948842	1	0.538643	0.461357	0.113489	0.0601583	47.6807	0.656172	132638	732080	0	948842	1	0.564477	0.435523	0.265979	0.153389	47.6807	0.656172	139892	724826	0	948842	1	0.566924	0.433076	0.2785	0.161778	47.6807
0.656173	52020	812695	0	948845	1	0.538645	0.461355	0.11349	0.0601585	47.6805	0.656173	132638	732077	0	948845	1	0.564479	0.435521	0.26598	0.153389	47.6805	0.656173	139892	724823	0	948845	1	0.566925	0.433075	0.278501	0.161778	47.6805
0.656174	52020	812689	0	948851	1	0.538649	0.461351	0.11349	0.060159	47.6802	0.656174	132638	732071	0	948851	1	0.564482	0.435518	0.265982	0.15339	47.6802	0.656174	139892	724817	0	948851	1	0.566929	0.433071	0.278503	0.161779	47.6802
0.656176	52020	812686	0	948854	1	0.53865	0.46135	0.113491	0.0601592	47.68	0.656176	132638	732068	0	948854	1	0.564484	0.435516	0.265982	0.153391	47.68	0.656176	139892	724814	0	948854	1	0.566931	0.433069	0.278503	0.16178	47.68
0.656177	52020	812684	0	948856	1	0.538651	0.461349	0.113491	0.0601593	47.6799	0.656177	132638	732066	0	948856	1	0.564485	0.435515	0.265983	0.153391	47.6799	0.656177	139892	724812	0	948856	1	0.566932	0.433068	0.278504	0.16178	47.6799
0.656178	52020	812682	0	948858	1	0.538653	0.461347	0.113491	0.0601595	47.6798	0.656178	132638	732064	0	948858	1	0.564487	0.435513	0.265984	0.153392	47.6798	0.656178	139892	724810	0	948858	1	0.566933	0.433067	0.278505	0.161781	47.6798
0.656179	52020	812681	0	948859	1	0.538653	0.461347	0.113491	0.0601595	47.6798	0.656179	132638	732063	0	948859	1	0.564487	0.435513	0.265984	0.153392	47.6798	0.656179	139892	724809	0	948859	1	0.566934	0.433066	0.278505	0.161781	47.6798
0.65618	52020	812680	0	948860	1	0.538654	0.461346	0.113492	0.0601596	47.6797	0.65618	132638	732062	0	948860	1	0.564488	0.435512	0.265984	0.153392	47.6797	0.65618	139892	724808	0	948860	1	0.566934	0.433066	0.278505	0.161781	47.6797
0.656181	52020	812679	0	948861	1	0.538654	0.461346	0.113492	0.0601597	47.6796	0.656181	132638	732061	0	948861	1	0.564488	0.435512	0.265984	0.153392	47.6796	0.656181	139892	724807	0	948861	1	0.566935	0.433065	0.278505	0.161781	47.6796
0.656182	52020	812676	0	948864	1	0.538656	0.461344	0.113492	0.0601599	47.6795	0.656182	132638	732058	0	948864	1	0.56449	0.43551	0.265985	0.153393	47.6795	0.656182	139892	724804	0	948864	1	0.566937	0.433063	0.278506	0.161782	47.6795
0.656183	52020	812674	0	948866	1	0.538657	0.461343	0.113492	0.06016	47.6794	0.656183	132638	732056	0	948866	1	0.564491	0.435509	0.265986	0.153393	47.6794	0.656183	139892	724802	0	948866	1	0.566938	0.433062	0.278507	0.161782	47.6794
0.656184	52020	812672	0	948868	1	0.538658	0.461342	0.113493	0.0601601	47.6793	0.656184	132638	732054	0	948868	1	0.564493	0.435507	0.265986	0.153393	47.6793	0.656184	139892	724800	0	948868	1	0.566939	0.433061	0.278507	0.161782	47.6793
0.656185	52020	812671	0	948869	1	0.538659	0.461341	0.113493	0.0601602	47.6792	0.656185	132638	732053	0	948869	1	0.564493	0.435507	0.265986	0.153394	47.6792	0.656185	139892	724799	0	948869	1	0.56694	0.43306	0.278508	0.161783	47.6792
0.656186	52020	812668	0	948872	1	0.53866	0.46134	0.113493	0.0601604	47.679	0.656186	132638	732050	0	948872	1	0.564495	0.435505	0.265987	0.153394	47.679	0.656186	139892	724796	0	948872	1	0.566942	0.433058	0.278508	0.161783	47.679
0.656187	52020	812666	0	948874	1	0.538662	0.461338	0.113493	0.0601606	47.6789	0.656187	132638	732048	0	948874	1	0.564496	0.435504	0.265988	0.153394	47.6789	0.656187	139892	724794	0	948874	1	0.566943	0.433057	0.278509	0.161784	47.6789
0.656188	52020	812664	0	948876	1	0.538663	0.461337	0.113494	0.0601607	47.6788	0.656188	132638	732046	0	948876	1	0.564497	0.435503	0.265988	0.153395	47.6788	0.656188	139892	724792	0	948876	1	0.566944	0.433056	0.27851	0.161784	47.6788
0.656189	52020	812663	0	948877	1	0.538663	0.461337	0.113494	0.0601608	47.6788	0.656189	132638	732045	0	948877	1	0.564498	0.435502	0.265989	0.153395	47.6788	0.656189	139892	724791	0	948877	1	0.566945	0.433055	0.27851	0.161784	47.6788
0.656191	52020	812660	0	948880	1	0.538665	0.461335	0.113494	0.060161	47.6786	0.656191	132638	732042	0	948880	1	0.5645	0.4355	0.265989	0.153395	47.6786	0.656191	139892	724788	0	948880	1	0.566946	0.433054	0.278511	0.161785	47.6786
0.656192	52020	812657	0	948883	1	0.538667	0.461333	0.113494	0.0601612	47.6784	0.656192	132638	732039	0	948883	1	0.564502	0.435498	0.26599	0.153396	47.6784	0.656192	139892	724785	0	948883	1	0.566948	0.433052	0.278511	0.161785	47.6784
0.656193	52020	812656	0	948884	1	0.538667	0.461333	0.113495	0.0601613	47.6784	0.656193	132638	732038	0	948884	1	0.564502	0.435498	0.26599	0.153396	47.6784	0.656193	139892	724784	0	948884	1	0.566949	0.433051	0.278512	0.161785	47.6784
0.656194	52020	812655	0	948885	1	0.538668	0.461332	0.113495	0.0601613	47.6783	0.656194	132638	732037	0	948885	1	0.564503	0.435497	0.265991	0.153396	47.6783	0.656194	139892	724783	0	948885	1	0.566949	0.433051	0.278512	0.161786	47.6783
0.656195	52020	812652	0	948888	1	0.53867	0.46133	0.113495	0.0601615	47.6782	0.656195	132638	732034	0	948888	1	0.564504	0.435496	0.265992	0.153397	47.6782	0.656195	139892	724780	0	948888	1	0.566951	0.433049	0.278513	0.161786	47.6782
0.656197	52020	812651	0	948889	1	0.53867	0.46133	0.113495	0.0601616	47.6781	0.656197	132638	732033	0	948889	1	0.564505	0.435495	0.265992	0.153397	47.6781	0.656197	139892	724779	0	948889	1	0.566952	0.433048	0.278513	0.161786	47.6781
0.656198	52020	812648	0	948892	1	0.538672	0.461328	0.113496	0.0601618	47.6779	0.656198	132638	732030	0	948892	1	0.564507	0.435493	0.265993	0.153398	47.6779	0.656198	139892	724776	0	948892	1	0.566954	0.433046	0.278514	0.161787	47.6779
0.656199	52020	812643	0	948897	1	0.538675	0.461325	0.113496	0.0601622	47.6777	0.656199	132638	732025	0	948897	1	0.56451	0.43549	0.265994	0.153398	47.6777	0.656199	139892	724771	0	948897	1	0.566957	0.433043	0.278515	0.161788	47.6777
0.6562	52020	812642	0	948898	1	0.538675	0.461325	0.113496	0.0601622	47.6776	0.6562	132638	732024	0	948898	1	0.56451	0.43549	0.265994	0.153399	47.6776	0.6562	139892	724770	0	948898	1	0.566957	0.433043	0.278516	0.161788	47.6776
0.656202	52020	812641	0	948899	1	0.538676	0.461324	0.113496	0.0601623	47.6776	0.656202	132638	732023	0	948899	1	0.564511	0.435489	0.265994	0.153399	47.6776	0.656202	139892	724769	0	948899	1	0.566958	0.433042	0.278516	0.161788	47.6776
0.656203	52020	812639	0	948901	1	0.538677	0.461323	0.113497	0.0601624	47.6774	0.656203	132638	732021	0	948901	1	0.564512	0.435488	0.265995	0.153399	47.6774	0.656203	139892	724767	0	948901	1	0.566959	0.433041	0.278516	0.161789	47.6774
0.656204	52020	812636	0	948904	1	0.538679	0.461321	0.113497	0.0601627	47.6773	0.656204	132638	732018	0	948904	1	0.564514	0.435486	0.265996	0.1534	47.6773	0.656204	139892	724764	0	948904	1	0.566961	0.433039	0.278517	0.161789	47.6773
0.656205	52020	812633	0	948907	1	0.53868	0.46132	0.113497	0.0601629	47.6771	0.656205	132638	732015	0	948907	1	0.564516	0.435484	0.265997	0.1534	47.6771	0.656205	139892	724761	0	948907	1	0.566963	0.433037	0.278518	0.16179	47.6771
0.656206	52020	812632	0	948908	1	0.538681	0.461319	0.113498	0.0601629	47.6771	0.656206	132638	732014	0	948908	1	0.564516	0.435484	0.265997	0.1534	47.6771	0.656206	139892	724760	0	948908	1	0.566963	0.433037	0.278518	0.16179	47.6771
0.656207	52020	812631	0	948909	1	0.538681	0.461319	0.113498	0.060163	47.677	0.656207	132638	732013	0	948909	1	0.564517	0.435483	0.265997	0.153401	47.677	0.656207	139892	724759	0	948909	1	0.566964	0.433036	0.278519	0.16179	47.677
0.656208	52020	812630	0	948910	1	0.538682	0.461318	0.113498	0.0601631	47.6769	0.656208	132638	732012	0	948910	1	0.564518	0.435482	0.265997	0.153401	47.6769	0.656208	139892	724758	0	948910	1	0.566964	0.433036	0.278519	0.16179	47.6769
0.65621	52020	812626	0	948914	1	0.538684	0.461316	0.113498	0.0601634	47.6767	0.65621	132638	732008	0	948914	1	0.56452	0.43548	0.265998	0.153402	47.6767	0.65621	139892	724754	0	948914	1	0.566967	0.433033	0.27852	0.161791	47.6767
0.656211	52020	812625	0	948915	1	0.538685	0.461315	0.113498	0.0601634	47.6767	0.656211	132638	732007	0	948915	1	0.564521	0.435479	0.265999	0.153402	47.6767	0.656211	139892	724753	0	948915	1	0.566967	0.433033	0.27852	0.161791	47.6767
0.656212	52020	812623	0	948917	1	0.538686	0.461314	0.113499	0.0601636	47.6766	0.656212	132638	732005	0	948917	1	0.564522	0.435478	0.265999	0.153402	47.6766	0.656212	139892	724751	0	948917	1	0.566968	0.433032	0.278521	0.161792	47.6766
0.656213	52020	812619	0	948921	1	0.538688	0.461312	0.113499	0.0601638	47.6763	0.656213	132638	732001	0	948921	1	0.564524	0.435476	0.266	0.153403	47.6763	0.656213	139892	724747	0	948921	1	0.566971	0.433029	0.278522	0.161792	47.6763
0.656214	52020	812618	0	948922	1	0.538689	0.461311	0.113499	0.0601639	47.6763	0.656214	132638	732000	0	948922	1	0.564525	0.435475	0.266001	0.153403	47.6763	0.656214	139892	724746	0	948922	1	0.566971	0.433029	0.278522	0.161793	47.6763
0.656215	52020	812616	0	948924	1	0.53869	0.46131	0.1135	0.060164	47.6762	0.656215	132638	731998	0	948924	1	0.564526	0.435474	0.266001	0.153403	47.6762	0.656215	139892	724744	0	948924	1	0.566973	0.433027	0.278523	0.161793	47.6762
0.656216	52020	812614	0	948926	1	0.538691	0.461309	0.1135	0.0601642	47.6761	0.656216	132638	731996	0	948926	1	0.564527	0.435473	0.266002	0.153404	47.6761	0.656216	139892	724742	0	948926	1	0.566974	0.433026	0.278523	0.161793	47.6761
0.656217	52020	812611	0	948929	1	0.538693	0.461307	0.1135	0.0601644	47.6759	0.656217	132638	731993	0	948929	1	0.564529	0.435471	0.266002	0.153404	47.6759	0.656217	139892	724739	0	948929	1	0.566976	0.433024	0.278524	0.161794	47.6759
0.656218	52020	812606	0	948934	1	0.538696	0.461304	0.113501	0.0601647	47.6756	0.656218	132638	731988	0	948934	1	0.564532	0.435468	0.266004	0.153405	47.6756	0.656218	139892	724734	0	948934	1	0.566979	0.433021	0.278526	0.161795	47.6756
0.65622	52020	812604	0	948936	1	0.538697	0.461303	0.113501	0.0601649	47.6755	0.65622	132638	731986	0	948936	1	0.564533	0.435467	0.266004	0.153405	47.6755	0.65622	139892	724732	0	948936	1	0.56698	0.43302	0.278526	0.161795	47.6755
0.656221	52020	812601	0	948939	1	0.538699	0.461301	0.113501	0.0601651	47.6753	0.656221	132638	731983	0	948939	1	0.564535	0.435465	0.266005	0.153406	47.6753	0.656221	139892	724729	0	948939	1	0.566982	0.433018	0.278527	0.161796	47.6753
0.656222	52020	812599	0	948941	1	0.5387	0.4613	0.113502	0.0601652	47.6752	0.656222	132638	731981	0	948941	1	0.564536	0.435464	0.266006	0.153406	47.6752	0.656222	139892	724727	0	948941	1	0.566983	0.433017	0.278528	0.161796	47.6752
0.656223	52020	812596	0	948944	1	0.538701	0.461299	0.113502	0.0601654	47.6751	0.656223	132638	731978	0	948944	1	0.564538	0.435462	0.266006	0.153407	47.6751	0.656223	139892	724724	0	948944	1	0.566985	0.433015	0.278528	0.161797	47.6751
0.656224	52020	812593	0	948947	1	0.538703	0.461297	0.113502	0.0601656	47.6749	0.656224	132638	731975	0	948947	1	0.56454	0.43546	0.266007	0.153407	47.6749	0.656224	139892	724721	0	948947	1	0.566986	0.433014	0.278529	0.161797	47.6749
0.656226	52020	812591	0	948949	1	0.538704	0.461296	0.113503	0.0601658	47.6748	0.656226	132638	731973	0	948949	1	0.564541	0.435459	0.266008	0.153408	47.6748	0.656226	139892	724719	0	948949	1	0.566988	0.433012	0.27853	0.161798	47.6748
0.656227	52020	812588	0	948952	1	0.538706	0.461294	0.113503	0.060166	47.6746	0.656227	132638	731970	0	948952	1	0.564543	0.435457	0.266009	0.153408	47.6746	0.656227	139892	724716	0	948952	1	0.566989	0.433011	0.278531	0.161798	47.6746
0.656228	52020	812586	0	948954	1	0.538707	0.461293	0.113503	0.0601661	47.6745	0.656228	132638	731968	0	948954	1	0.564544	0.435456	0.266009	0.153409	47.6745	0.656228	139892	724714	0	948954	1	0.566991	0.433009	0.278531	0.161799	47.6745
0.656229	52020	812582	0	948958	1	0.538709	0.461291	0.113504	0.0601664	47.6743	0.656229	132638	731964	0	948958	1	0.564546	0.435454	0.26601	0.153409	47.6743	0.656229	139892	724710	0	948958	1	0.566993	0.433007	0.278532	0.161799	47.6743
0.65623	52020	812581	0	948959	1	0.53871	0.46129	0.113504	0.0601665	47.6742	0.65623	132638	731963	0	948959	1	0.564547	0.435453	0.26601	0.153409	47.6742	0.65623	139892	724709	0	948959	1	0.566994	0.433006	0.278533	0.161799	47.6742
0.656231	52020	812580	0	948960	1	0.53871	0.46129	0.113504	0.0601666	47.6742	0.656231	132638	731962	0	948960	1	0.564547	0.435453	0.266011	0.15341	47.6742	0.656231	139892	724708	0	948960	1	0.566994	0.433006	0.278533	0.1618	47.6742
0.656232	52020	812579	0	948961	1	0.538711	0.461289	0.113504	0.0601666	47.6741	0.656232	132638	731961	0	948961	1	0.564548	0.435452	0.266011	0.15341	47.6741	0.656232	139892	724707	0	948961	1	0.566995	0.433005	0.278533	0.1618	47.6741
0.656233	52020	812576	0	948964	1	0.538713	0.461287	0.113504	0.0601668	47.674	0.656233	132638	731958	0	948964	1	0.56455	0.43545	0.266012	0.15341	47.674	0.656233	139892	724704	0	948964	1	0.566997	0.433003	0.278534	0.1618	47.674
0.656234	52020	812574	0	948966	1	0.538714	0.461286	0.113505	0.060167	47.6739	0.656234	132638	731956	0	948966	1	0.564551	0.435449	0.266012	0.153411	47.6739	0.656234	139892	724702	0	948966	1	0.566998	0.433002	0.278534	0.161801	47.6739
0.656235	52020	812573	0	948967	1	0.538714	0.461286	0.113505	0.060167	47.6738	0.656235	132638	731955	0	948967	1	0.564551	0.435449	0.266013	0.153411	47.6738	0.656235	139892	724701	0	948967	1	0.566998	0.433002	0.278535	0.161801	47.6738
0.656236	52020	812570	0	948970	1	0.538716	0.461284	0.113505	0.0601672	47.6736	0.656236	132638	731952	0	948970	1	0.564553	0.435447	0.266013	0.153411	47.6736	0.656236	139892	724698	0	948970	1	0.567	0.433	0.278536	0.161802	47.6736
0.656238	52020	812569	0	948971	1	0.538717	0.461283	0.113505	0.0601673	47.6736	0.656238	132638	731951	0	948971	1	0.564554	0.435446	0.266014	0.153412	47.6736	0.656238	139892	724697	0	948971	1	0.567001	0.432999	0.278536	0.161802	47.6736
0.656239	52020	812568	0	948972	1	0.538717	0.461283	0.113505	0.0601674	47.6735	0.656239	132638	731950	0	948972	1	0.564554	0.435446	0.266014	0.153412	47.6735	0.656239	139892	724696	0	948972	1	0.567001	0.432999	0.278536	0.161802	47.6735
0.656241	52020	812566	0	948974	1	0.538718	0.461282	0.113506	0.0601675	47.6734	0.656241	132638	731948	0	948974	1	0.564556	0.435444	0.266014	0.153412	47.6734	0.656241	139892	724694	0	948974	1	0.567003	0.432997	0.278537	0.161802	47.6734
0.656242	52020	812565	0	948975	1	0.538719	0.461281	0.113506	0.0601676	47.6734	0.656242	132638	731947	0	948975	1	0.564556	0.435444	0.266015	0.153412	47.6734	0.656242	139892	724693	0	948975	1	0.567003	0.432997	0.278537	0.161802	47.6734
0.656243	52020	812564	0	948976	1	0.53872	0.46128	0.113506	0.0601677	47.6733	0.656243	132638	731946	0	948976	1	0.564557	0.435443	0.266015	0.153413	47.6733	0.656243	139892	724692	0	948976	1	0.567004	0.432996	0.278537	0.161803	47.6733
0.656244	52020	812563	0	948977	1	0.53872	0.46128	0.113506	0.0601677	47.6733	0.656244	132638	731945	0	948977	1	0.564557	0.435443	0.266015	0.153413	47.6733	0.656244	139892	724691	0	948977	1	0.567004	0.432996	0.278538	0.161803	47.6733
0.656245	52020	812559	0	948981	1	0.538722	0.461278	0.113507	0.060168	47.673	0.656245	132638	731941	0	948981	1	0.56456	0.43544	0.266016	0.153413	47.673	0.656245	139892	724687	0	948981	1	0.567007	0.432993	0.278539	0.161804	47.673
0.656246	52020	812555	0	948985	1	0.538725	0.461275	0.113507	0.0601683	47.6728	0.656246	132638	731937	0	948985	1	0.564562	0.435438	0.266017	0.153414	47.6728	0.656246	139892	724683	0	948985	1	0.567009	0.432991	0.27854	0.161804	47.6728
0.656247	52020	812552	0	948988	1	0.538726	0.461274	0.113507	0.0601685	47.6726	0.656247	132638	731934	0	948988	1	0.564564	0.435436	0.266018	0.153415	47.6726	0.656247	139892	724680	0	948988	1	0.567011	0.432989	0.278541	0.161805	47.6726
0.656248	52020	812551	0	948989	1	0.538727	0.461273	0.113508	0.0601686	47.6726	0.656248	132638	731933	0	948989	1	0.564565	0.435435	0.266018	0.153415	47.6726	0.656248	139892	724679	0	948989	1	0.567011	0.432989	0.278541	0.161805	47.6726
0.656252	52020	812549	0	948991	1	0.538728	0.461272	0.113508	0.0601687	47.6725	0.656252	132638	731931	0	948991	1	0.564566	0.435434	0.266019	0.153415	47.6725	0.656252	139892	724677	0	948991	1	0.567013	0.432987	0.278541	0.161805	47.6725
0.656253	52020	812548	0	948992	1	0.538729	0.461271	0.113508	0.0601688	47.6724	0.656253	132638	731930	0	948992	1	0.564566	0.435434	0.266019	0.153415	47.6724	0.656253	139892	724676	0	948992	1	0.567013	0.432987	0.278542	0.161806	47.6724
0.656254	52020	812546	0	948994	1	0.53873	0.46127	0.113508	0.0601689	47.6723	0.656254	132638	731928	0	948994	1	0.564568	0.435432	0.26602	0.153416	47.6723	0.656254	139892	724674	0	948994	1	0.567014	0.432986	0.278542	0.161806	47.6723
0.656256	52020	812545	0	948995	1	0.53873	0.46127	0.113508	0.060169	47.6723	0.656256	132638	731927	0	948995	1	0.564568	0.435432	0.26602	0.153416	47.6723	0.656256	139892	724673	0	948995	1	0.567015	0.432985	0.278543	0.161806	47.6723
0.656257	52020	812543	0	948997	1	0.538731	0.461269	0.113509	0.0601691	47.6721	0.656257	132638	731925	0	948997	1	0.564569	0.435431	0.266021	0.153416	47.6721	0.656257	139892	724671	0	948997	1	0.567016	0.432984	0.278543	0.161807	47.6721
0.656258	52020	812542	0	948998	1	0.538732	0.461268	0.113509	0.0601692	47.6721	0.656258	132638	731924	0	948998	1	0.56457	0.43543	0.266021	0.153416	47.6721	0.656258	139892	724670	0	948998	1	0.567017	0.432983	0.278543	0.161807	47.6721
0.656259	52020	812538	0	949002	1	0.538734	0.461266	0.113509	0.0601695	47.6719	0.656259	132638	731920	0	949002	1	0.564572	0.435428	0.266022	0.153417	47.6719	0.656259	139892	724666	0	949002	1	0.567019	0.432981	0.278544	0.161808	47.6719
0.656261	52020	812537	0	949003	1	0.538735	0.461265	0.113509	0.0601695	47.6718	0.656261	132638	731919	0	949003	1	0.564573	0.435427	0.266022	0.153417	47.6718	0.656261	139892	724665	0	949003	1	0.56702	0.43298	0.278545	0.161808	47.6718
0.656263	52020	812534	0	949006	1	0.538737	0.461263	0.11351	0.0601698	47.6717	0.656263	132638	731916	0	949006	1	0.564575	0.435425	0.266023	0.153418	47.6717	0.656263	139892	724662	0	949006	1	0.567022	0.432978	0.278546	0.161808	47.6717
0.656265	52020	812532	0	949008	1	0.538738	0.461262	0.11351	0.0601699	47.6715	0.656265	132638	731914	0	949008	1	0.564576	0.435424	0.266024	0.153418	47.6715	0.656265	139892	724660	0	949008	1	0.567023	0.432977	0.278546	0.161809	47.6715
0.656266	52020	812530	0	949010	1	0.538739	0.461261	0.11351	0.06017	47.6714	0.656266	132638	731912	0	949010	1	0.564577	0.435423	0.266024	0.153419	47.6714	0.656266	139892	724658	0	949010	1	0.567024	0.432976	0.278547	0.161809	47.6714
0.656267	52020	812529	0	949011	1	0.538739	0.461261	0.11351	0.0601701	47.6714	0.656267	132638	731911	0	949011	1	0.564578	0.435422	0.266024	0.153419	47.6714	0.656267	139892	724657	0	949011	1	0.567025	0.432975	0.278547	0.161809	47.6714
0.656268	52020	812526	0	949014	1	0.538741	0.461259	0.113511	0.0601703	47.6712	0.656268	132638	731908	0	949014	1	0.564579	0.435421	0.266025	0.153419	47.6712	0.656268	139892	724654	0	949014	1	0.567026	0.432974	0.278548	0.16181	47.6712
0.65627	52020	812522	0	949018	1	0.538743	0.461257	0.113511	0.0601706	47.671	0.65627	132638	731904	0	949018	1	0.564582	0.435418	0.266026	0.15342	47.671	0.65627	139892	724650	0	949018	1	0.567029	0.432971	0.278549	0.161811	47.671
0.656273	52020	812519	0	949021	1	0.538745	0.461255	0.113512	0.0601708	47.6708	0.656273	132638	731901	0	949021	1	0.564584	0.435416	0.266027	0.15342	47.6708	0.656273	139892	724647	0	949021	1	0.567031	0.432969	0.27855	0.161811	47.6708
0.656274	52020	812518	0	949022	1	0.538746	0.461254	0.113512	0.0601709	47.6708	0.656274	132638	731900	0	949022	1	0.564584	0.435416	0.266027	0.153421	47.6708	0.656274	139892	724646	0	949022	1	0.567031	0.432969	0.27855	0.161811	47.6708
0.656275	52020	812514	0	949026	1	0.538748	0.461252	0.113512	0.0601711	47.6705	0.656275	132638	731896	0	949026	1	0.564587	0.435413	0.266028	0.153421	47.6705	0.656275	139892	724642	0	949026	1	0.567034	0.432966	0.278551	0.161812	47.6705
0.656276	52020	812512	0	949028	1	0.538749	0.461251	0.113512	0.0601713	47.6704	0.656276	132638	731894	0	949028	1	0.564588	0.435412	0.266029	0.153422	47.6704	0.656276	139892	724640	0	949028	1	0.567035	0.432965	0.278552	0.161812	47.6704
0.656277	52020	812509	0	949031	1	0.538751	0.461249	0.113513	0.0601715	47.6703	0.656277	132638	731891	0	949031	1	0.56459	0.43541	0.26603	0.153422	47.6703	0.656277	139892	724637	0	949031	1	0.567037	0.432963	0.278553	0.161813	47.6703
0.656279	52020	812506	0	949034	1	0.538752	0.461248	0.113513	0.0601717	47.6701	0.656279	132638	731888	0	949034	1	0.564591	0.435409	0.26603	0.153423	47.6701	0.656279	139892	724634	0	949034	1	0.567038	0.432962	0.278553	0.161814	47.6701
0.65628	52020	812503	0	949037	1	0.538754	0.461246	0.113513	0.0601719	47.6699	0.65628	132638	731885	0	949037	1	0.564593	0.435407	0.266031	0.153423	47.6699	0.65628	139892	724631	0	949037	1	0.56704	0.43296	0.278554	0.161814	47.6699
0.656282	52020	812499	0	949041	1	0.538756	0.461244	0.113514	0.0601722	47.6697	0.656282	132638	731881	0	949041	1	0.564596	0.435404	0.266032	0.153424	47.6697	0.656282	139892	724627	0	949041	1	0.567043	0.432957	0.278555	0.161815	47.6697
0.656283	52020	812498	0	949042	1	0.538757	0.461243	0.113514	0.0601723	47.6697	0.656283	132638	731880	0	949042	1	0.564596	0.435404	0.266033	0.153424	47.6697	0.656283	139892	724626	0	949042	1	0.567043	0.432957	0.278556	0.161815	47.6697
0.656284	52020	812493	0	949047	1	0.53876	0.46124	0.113515	0.0601726	47.6694	0.656284	132638	731875	0	949047	1	0.564599	0.435401	0.266034	0.153425	47.6694	0.656284	139892	724621	0	949047	1	0.567046	0.432954	0.278557	0.161816	47.6694
0.656285	52020	812491	0	949049	1	0.538761	0.461239	0.113515	0.0601727	47.6693	0.656285	132638	731873	0	949049	1	0.5646	0.4354	0.266034	0.153425	47.6693	0.656285	139892	724619	0	949049	1	0.567047	0.432953	0.278558	0.161816	47.6693
0.656286	52020	812489	0	949051	1	0.538762	0.461238	0.113515	0.0601729	47.6692	0.656286	132638	731871	0	949051	1	0.564601	0.435399	0.266035	0.153426	47.6692	0.656286	139892	724617	0	949051	1	0.567049	0.432951	0.278558	0.161817	47.6692
0.656287	52020	812487	0	949053	1	0.538763	0.461237	0.113515	0.060173	47.6691	0.656287	132638	731869	0	949053	1	0.564603	0.435397	0.266036	0.153426	47.6691	0.656287	139892	724615	0	949053	1	0.56705	0.43295	0.278559	0.161817	47.6691
0.656288	52020	812484	0	949056	1	0.538765	0.461235	0.113516	0.0601732	47.6689	0.656288	132638	731866	0	949056	1	0.564604	0.435396	0.266036	0.153427	47.6689	0.656288	139892	724612	0	949056	1	0.567052	0.432948	0.278559	0.161818	47.6689
0.656289	52020	812482	0	949058	1	0.538766	0.461234	0.113516	0.0601734	47.6688	0.656289	132638	731864	0	949058	1	0.564606	0.435394	0.266037	0.153427	47.6688	0.656289	139892	724610	0	949058	1	0.567053	0.432947	0.27856	0.161818	47.6688
0.65629	52020	812480	0	949060	1	0.538767	0.461233	0.113516	0.0601735	47.6687	0.65629	132638	731862	0	949060	1	0.564607	0.435393	0.266037	0.153427	47.6687	0.65629	139892	724608	0	949060	1	0.567054	0.432946	0.278561	0.161818	47.6687
0.656291	52020	812478	0	949062	1	0.538768	0.461232	0.113517	0.0601736	47.6686	0.656291	132638	731860	0	949062	1	0.564608	0.435392	0.266038	0.153428	47.6686	0.656291	139892	724606	0	949062	1	0.567055	0.432945	0.278561	0.161819	47.6686
0.656292	52020	812475	0	949065	1	0.53877	0.46123	0.113517	0.0601739	47.6684	0.656292	132638	731857	0	949065	1	0.56461	0.43539	0.266039	0.153428	47.6684	0.656292	139892	724603	0	949065	1	0.567057	0.432943	0.278562	0.161819	47.6684
0.656293	52020	812473	0	949067	1	0.538771	0.461229	0.113517	0.060174	47.6683	0.656293	132638	731855	0	949067	1	0.564611	0.435389	0.266039	0.153429	47.6683	0.656293	139892	724601	0	949067	1	0.567058	0.432942	0.278563	0.16182	47.6683
0.656295	52020	812471	0	949069	1	0.538772	0.461228	0.113517	0.0601741	47.6682	0.656295	132638	731853	0	949069	1	0.564612	0.435388	0.26604	0.153429	47.6682	0.656295	139892	724599	0	949069	1	0.567059	0.432941	0.278563	0.16182	47.6682
0.656297	52020	812469	0	949071	1	0.538773	0.461227	0.113518	0.0601743	47.6681	0.656297	132638	731851	0	949071	1	0.564613	0.435387	0.26604	0.153429	47.6681	0.656297	139892	724597	0	949071	1	0.56706	0.43294	0.278564	0.16182	47.6681
0.656299	52020	812465	0	949075	1	0.538776	0.461224	0.113518	0.0601746	47.6678	0.656299	132638	731847	0	949075	1	0.564616	0.435384	0.266041	0.15343	47.6678	0.656299	139892	724593	0	949075	1	0.567063	0.432937	0.278565	0.161821	47.6678
0.6563	52020	812463	0	949077	1	0.538777	0.461223	0.113518	0.0601747	47.6677	0.6563	132638	731845	0	949077	1	0.564617	0.435383	0.266042	0.15343	47.6677	0.6563	139892	724591	0	949077	1	0.567064	0.432936	0.278565	0.161822	47.6677
0.656302	52020	812462	0	949078	1	0.538777	0.461223	0.113519	0.0601748	47.6677	0.656302	132638	731844	0	949078	1	0.564618	0.435382	0.266042	0.153431	47.6677	0.656302	139892	724590	0	949078	1	0.567065	0.432935	0.278566	0.161822	47.6677
0.656305	52020	812460	0	949080	1	0.538779	0.461221	0.113519	0.0601749	47.6676	0.656305	132638	731842	0	949080	1	0.564619	0.435381	0.266043	0.153431	47.6676	0.656305	139892	724588	0	949080	1	0.567066	0.432934	0.278566	0.161822	47.6676
0.656306	52020	812457	0	949083	1	0.53878	0.46122	0.113519	0.0601751	47.6674	0.656306	132638	731839	0	949083	1	0.56462	0.43538	0.266044	0.153431	47.6674	0.656306	139892	724585	0	949083	1	0.567068	0.432932	0.278567	0.161823	47.6674
0.656307	52020	812453	0	949087	1	0.538783	0.461217	0.11352	0.0601754	47.6672	0.656307	132638	731835	0	949087	1	0.564623	0.435377	0.266045	0.153432	47.6672	0.656307	139892	724581	0	949087	1	0.56707	0.43293	0.278568	0.161823	47.6672
0.656308	52020	812450	0	949090	1	0.538784	0.461216	0.11352	0.0601756	47.667	0.656308	132638	731832	0	949090	1	0.564625	0.435375	0.266045	0.153433	47.667	0.656308	139892	724578	0	949090	1	0.567072	0.432928	0.278569	0.161824	47.667
0.656309	52020	812448	0	949092	1	0.538785	0.461215	0.11352	0.0601757	47.6669	0.656309	132638	731830	0	949092	1	0.564626	0.435374	0.266046	0.153433	47.6669	0.656309	139892	724576	0	949092	1	0.567073	0.432927	0.278569	0.161824	47.6669
0.65631	52020	812447	0	949093	1	0.538786	0.461214	0.11352	0.0601758	47.6669	0.65631	132638	731829	0	949093	1	0.564626	0.435374	0.266046	0.153433	47.6669	0.65631	139892	724575	0	949093	1	0.567074	0.432926	0.27857	0.161825	47.6669
0.656311	52020	812446	0	949094	1	0.538787	0.461213	0.113521	0.0601759	47.6668	0.656311	132638	731828	0	949094	1	0.564627	0.435373	0.266046	0.153433	47.6668	0.656311	139892	724574	0	949094	1	0.567074	0.432926	0.27857	0.161825	47.6668
0.656313	52020	812444	0	949096	1	0.538788	0.461212	0.113521	0.060176	47.6667	0.656313	132638	731826	0	949096	1	0.564628	0.435372	0.266047	0.153434	47.6667	0.656313	139892	724572	0	949096	1	0.567075	0.432925	0.278571	0.161825	47.6667
0.656314	52020	812443	0	949097	1	0.538788	0.461212	0.113521	0.0601761	47.6666	0.656314	132638	731825	0	949097	1	0.564629	0.435371	0.266047	0.153434	47.6666	0.656314	139892	724571	0	949097	1	0.567076	0.432924	0.278571	0.161825	47.6666
0.656315	52020	812442	0	949098	1	0.538789	0.461211	0.113521	0.0601762	47.6666	0.656315	132638	731824	0	949098	1	0.564629	0.435371	0.266048	0.153434	47.6666	0.656315	139892	724570	0	949098	1	0.567077	0.432923	0.278571	0.161826	47.6666
0.656316	52020	812441	0	949099	1	0.538789	0.461211	0.113521	0.0601762	47.6665	0.656316	132638	731823	0	949099	1	0.56463	0.43537	0.266048	0.153434	47.6665	0.656316	139892	724569	0	949099	1	0.567077	0.432923	0.278571	0.161826	47.6665
0.656318	52020	812439	0	949101	1	0.53879	0.46121	0.113521	0.0601764	47.6664	0.656318	132638	731821	0	949101	1	0.564631	0.435369	0.266048	0.153435	47.6664	0.656318	139892	724567	0	949101	1	0.567078	0.432922	0.278572	0.161826	47.6664
0.656319	52020	812438	0	949102	1	0.538791	0.461209	0.113522	0.0601764	47.6664	0.656319	132638	731820	0	949102	1	0.564632	0.435368	0.266049	0.153435	47.6664	0.656319	139892	724566	0	949102	1	0.567079	0.432921	0.278572	0.161826	47.6664
0.656321	52020	812437	0	949103	1	0.538792	0.461208	0.113522	0.0601765	47.6663	0.656321	132638	731819	0	949103	1	0.564632	0.435368	0.266049	0.153435	47.6663	0.656321	139892	724565	0	949103	1	0.56708	0.43292	0.278572	0.161826	47.6663
0.656322	52020	812434	0	949106	1	0.538793	0.461207	0.113522	0.0601767	47.6661	0.656322	132638	731816	0	949106	1	0.564634	0.435366	0.26605	0.153436	47.6661	0.656322	139892	724562	0	949106	1	0.567081	0.432919	0.278573	0.161827	47.6661
0.656323	52020	812432	0	949108	1	0.538794	0.461206	0.113522	0.0601769	47.666	0.656323	132638	731814	0	949108	1	0.564635	0.435365	0.26605	0.153436	47.666	0.656323	139892	724560	0	949108	1	0.567083	0.432917	0.278574	0.161827	47.666
0.656324	52020	812431	0	949109	1	0.538795	0.461205	0.113522	0.0601769	47.666	0.656324	132638	731813	0	949109	1	0.564636	0.435364	0.26605	0.153436	47.666	0.656324	139892	724559	0	949109	1	0.567083	0.432917	0.278574	0.161828	47.666
0.656326	52020	812425	0	949115	1	0.538798	0.461202	0.113523	0.0601773	47.6656	0.656326	132638	731807	0	949115	1	0.56464	0.43536	0.266052	0.153437	47.6656	0.656326	139892	724553	0	949115	1	0.567087	0.432913	0.278576	0.161829	47.6656
0.656327	52020	812422	0	949118	1	0.5388	0.4612	0.113524	0.0601775	47.6655	0.656327	132638	731804	0	949118	1	0.564641	0.435359	0.266053	0.153438	47.6655	0.656327	139892	724550	0	949118	1	0.567089	0.432911	0.278577	0.161829	47.6655
0.656328	52020	812421	0	949119	1	0.538801	0.461199	0.113524	0.0601776	47.6654	0.656328	132638	731803	0	949119	1	0.564642	0.435358	0.266053	0.153438	47.6654	0.656328	139892	724549	0	949119	1	0.567089	0.432911	0.278577	0.161829	47.6654
0.656329	52020	812419	0	949121	1	0.538802	0.461198	0.113524	0.0601778	47.6653	0.656329	132638	731801	0	949121	1	0.564643	0.435357	0.266054	0.153438	47.6653	0.656329	139892	724547	0	949121	1	0.56709	0.43291	0.278577	0.16183	47.6653
0.65633	52020	812418	0	949122	1	0.538802	0.461198	0.113524	0.0601778	47.6653	0.65633	132638	731800	0	949122	1	0.564644	0.435356	0.266054	0.153438	47.6653	0.65633	139892	724546	0	949122	1	0.567091	0.432909	0.278578	0.16183	47.6653
0.656331	52020	812414	0	949126	1	0.538805	0.461195	0.113525	0.0601781	47.665	0.656331	132638	731796	0	949126	1	0.564646	0.435354	0.266055	0.153439	47.665	0.656331	139892	724542	0	949126	1	0.567093	0.432907	0.278579	0.161831	47.665
0.656332	52020	812411	0	949129	1	0.538806	0.461194	0.113525	0.0601783	47.6649	0.656332	132638	731793	0	949129	1	0.564648	0.435352	0.266056	0.15344	47.6649	0.656332	139892	724539	0	949129	1	0.567095	0.432905	0.27858	0.161831	47.6649
0.656333	52020	812410	0	949130	1	0.538807	0.461193	0.113525	0.0601784	47.6648	0.656333	132638	731792	0	949130	1	0.564648	0.435352	0.266056	0.15344	47.6648	0.656333	139892	724538	0	949130	1	0.567096	0.432904	0.27858	0.161831	47.6648
0.656334	52020	812408	0	949132	1	0.538808	0.461192	0.113525	0.0601785	47.6647	0.656334	132638	731790	0	949132	1	0.56465	0.43535	0.266057	0.15344	47.6647	0.656334	139892	724536	0	949132	1	0.567097	0.432903	0.278581	0.161832	47.6647
0.656335	52020	812407	0	949133	1	0.538809	0.461191	0.113525	0.0601786	47.6646	0.656335	132638	731789	0	949133	1	0.56465	0.43535	0.266057	0.15344	47.6646	0.656335	139892	724535	0	949133	1	0.567098	0.432902	0.278581	0.161832	47.6646
0.656336	52020	812405	0	949135	1	0.53881	0.46119	0.113526	0.0601787	47.6645	0.656336	132638	731787	0	949135	1	0.564651	0.435349	0.266057	0.153441	47.6645	0.656336	139892	724533	0	949135	1	0.567099	0.432901	0.278581	0.161832	47.6645
0.656337	52020	812403	0	949137	1	0.538811	0.461189	0.113526	0.0601789	47.6644	0.656337	132638	731785	0	949137	1	0.564653	0.435347	0.266058	0.153441	47.6644	0.656337	139892	724531	0	949137	1	0.5671	0.4329	0.278582	0.161833	47.6644
0.656338	52020	812402	0	949138	1	0.538811	0.461189	0.113526	0.0601789	47.6644	0.656338	132638	731784	0	949138	1	0.564653	0.435347	0.266058	0.153441	47.6644	0.656338	139892	724530	0	949138	1	0.567101	0.432899	0.278582	0.161833	47.6644
0.656339	52020	812401	0	949139	1	0.538812	0.461188	0.113526	0.060179	47.6643	0.656339	132638	731783	0	949139	1	0.564654	0.435346	0.266058	0.153441	47.6643	0.656339	139892	724529	0	949139	1	0.567101	0.432899	0.278582	0.161833	47.6643
0.65634	52020	812400	0	949140	1	0.538813	0.461187	0.113526	0.0601791	47.6643	0.65634	132638	731782	0	949140	1	0.564654	0.435346	0.266059	0.153442	47.6643	0.65634	139892	724528	0	949140	1	0.567102	0.432898	0.278583	0.161833	47.6643
0.656341	52020	812398	0	949142	1	0.538814	0.461186	0.113527	0.0601792	47.6642	0.656341	132638	731780	0	949142	1	0.564656	0.435344	0.266059	0.153442	47.6642	0.656341	139892	724526	0	949142	1	0.567103	0.432897	0.278583	0.161834	47.6642
0.656342	52020	812394	0	949146	1	0.538816	0.461184	0.113527	0.0601795	47.6639	0.656342	132638	731776	0	949146	1	0.564658	0.435342	0.26606	0.153443	47.6639	0.656342	139892	724522	0	949146	1	0.567105	0.432895	0.278584	0.161834	47.6639
0.656343	52020	812393	0	949147	1	0.538817	0.461183	0.113527	0.0601796	47.6639	0.656343	132638	731775	0	949147	1	0.564659	0.435341	0.266061	0.153443	47.6639	0.656343	139892	724521	0	949147	1	0.567106	0.432894	0.278585	0.161835	47.6639
0.656344	52020	812390	0	949150	1	0.538818	0.461182	0.113527	0.0601798	47.6637	0.656344	132638	731772	0	949150	1	0.56466	0.43534	0.266061	0.153443	47.6637	0.656344	139892	724518	0	949150	1	0.567108	0.432892	0.278586	0.161835	47.6637
0.656345	52020	812389	0	949151	1	0.538819	0.461181	0.113528	0.0601798	47.6637	0.656345	132638	731771	0	949151	1	0.564661	0.435339	0.266062	0.153444	47.6637	0.656345	139892	724517	0	949151	1	0.567108	0.432892	0.278586	0.161835	47.6637
0.656346	52020	812386	0	949154	1	0.538821	0.461179	0.113528	0.0601801	47.6635	0.656346	132638	731768	0	949154	1	0.564663	0.435337	0.266062	0.153444	47.6635	0.656346	139892	724514	0	949154	1	0.56711	0.43289	0.278587	0.161836	47.6635
0.656347	52020	812384	0	949156	1	0.538822	0.461178	0.113528	0.0601802	47.6634	0.656347	132638	731766	0	949156	1	0.564664	0.435336	0.266063	0.153444	47.6634	0.656347	139892	724512	0	949156	1	0.567111	0.432889	0.278587	0.161836	47.6634
0.656349	52020	812383	0	949157	1	0.538822	0.461178	0.113528	0.0601803	47.6633	0.656349	132638	731765	0	949157	1	0.564665	0.435335	0.266063	0.153445	47.6633	0.656349	139892	724511	0	949157	1	0.567112	0.432888	0.278587	0.161837	47.6633
0.65635	52020	812381	0	949159	1	0.538823	0.461177	0.113529	0.0601804	47.6632	0.65635	132638	731763	0	949159	1	0.564666	0.435334	0.266064	0.153445	47.6632	0.65635	139892	724509	0	949159	1	0.567113	0.432887	0.278588	0.161837	47.6632
0.656351	52020	812379	0	949161	1	0.538825	0.461175	0.113529	0.0601805	47.6631	0.656351	132638	731761	0	949161	1	0.564667	0.435333	0.266064	0.153445	47.6631	0.656351	139892	724507	0	949161	1	0.567114	0.432886	0.278589	0.161837	47.6631
0.656352	52020	812377	0	949163	1	0.538826	0.461174	0.113529	0.0601807	47.663	0.656352	132638	731759	0	949163	1	0.564668	0.435332	0.266065	0.153446	47.663	0.656352	139892	724505	0	949163	1	0.567115	0.432885	0.278589	0.161838	47.663
0.656353	52020	812374	0	949166	1	0.538827	0.461173	0.113529	0.0601809	47.6628	0.656353	132638	731756	0	949166	1	0.56467	0.43533	0.266066	0.153446	47.6628	0.656353	139892	724502	0	949166	1	0.567117	0.432883	0.27859	0.161838	47.6628
0.656354	52020	812371	0	949169	1	0.538829	0.461171	0.11353	0.0601811	47.6627	0.656354	132638	731753	0	949169	1	0.564672	0.435328	0.266066	0.153447	47.6627	0.656354	139892	724499	0	949169	1	0.567119	0.432881	0.278591	0.161839	47.6627
0.656355	52020	812368	0	949172	1	0.538831	0.461169	0.11353	0.0601813	47.6625	0.656355	132638	731750	0	949172	1	0.564673	0.435327	0.266067	0.153447	47.6625	0.656355	139892	724496	0	949172	1	0.567121	0.432879	0.278592	0.161839	47.6625
0.656356	52020	812362	0	949178	1	0.538834	0.461166	0.113531	0.0601817	47.6622	0.656356	132638	731744	0	949178	1	0.564677	0.435323	0.266069	0.153448	47.6622	0.656356	139892	724490	0	949178	1	0.567124	0.432876	0.278593	0.16184	47.6622
0.656357	52020	812361	0	949179	1	0.538835	0.461165	0.113531	0.0601818	47.6621	0.656357	132638	731743	0	949179	1	0.564678	0.435322	0.266069	0.153449	47.6621	0.656357	139892	724489	0	949179	1	0.567125	0.432875	0.278594	0.161841	47.6621
0.656359	52020	812360	0	949180	1	0.538835	0.461165	0.113531	0.0601819	47.6621	0.656359	132638	731742	0	949180	1	0.564678	0.435322	0.266069	0.153449	47.6621	0.656359	139892	724488	0	949180	1	0.567126	0.432874	0.278594	0.161841	47.6621
0.65636	52020	812358	0	949182	1	0.538836	0.461164	0.113531	0.060182	47.6619	0.65636	132638	731740	0	949182	1	0.564679	0.435321	0.26607	0.153449	47.6619	0.65636	139892	724486	0	949182	1	0.567127	0.432873	0.278594	0.161841	47.6619
0.656363	52020	812357	0	949183	1	0.538837	0.461163	0.113532	0.0601821	47.6619	0.656363	132638	731739	0	949183	1	0.56468	0.43532	0.26607	0.153449	47.6619	0.656363	139892	724485	0	949183	1	0.567127	0.432873	0.278595	0.161841	47.6619
0.656366	52020	812355	0	949185	1	0.538838	0.461162	0.113532	0.0601822	47.6618	0.656366	132638	731737	0	949185	1	0.564681	0.435319	0.266071	0.15345	47.6618	0.656366	139892	724483	0	949185	1	0.567129	0.432871	0.278595	0.161842	47.6618
0.656367	52020	812352	0	949188	1	0.53884	0.46116	0.113532	0.0601824	47.6616	0.656367	132638	731734	0	949188	1	0.564683	0.435317	0.266072	0.15345	47.6616	0.656367	139892	724480	0	949188	1	0.56713	0.43287	0.278596	0.161842	47.6616
0.656369	52020	812351	0	949189	1	0.53884	0.46116	0.113532	0.0601825	47.6616	0.656369	132638	731733	0	949189	1	0.564684	0.435316	0.266072	0.15345	47.6616	0.656369	139892	724479	0	949189	1	0.567131	0.432869	0.278596	0.161843	47.6616
0.65637	52020	812347	0	949193	1	0.538843	0.461157	0.113533	0.0601828	47.6613	0.65637	132638	731729	0	949193	1	0.564686	0.435314	0.266073	0.153451	47.6613	0.65637	139892	724475	0	949193	1	0.567133	0.432867	0.278597	0.161843	47.6613
0.656371	52020	812346	0	949194	1	0.538843	0.461157	0.113533	0.0601828	47.6613	0.656371	132638	731728	0	949194	1	0.564687	0.435313	0.266073	0.153451	47.6613	0.656371	139892	724474	0	949194	1	0.567134	0.432866	0.278598	0.161843	47.6613
0.656372	52020	812345	0	949195	1	0.538844	0.461156	0.113533	0.0601829	47.6612	0.656372	132638	731727	0	949195	1	0.564687	0.435313	0.266073	0.153451	47.6612	0.656372	139892	724473	0	949195	1	0.567135	0.432865	0.278598	0.161844	47.6612
0.656373	52020	812344	0	949196	1	0.538844	0.461156	0.113533	0.060183	47.6612	0.656373	132638	731726	0	949196	1	0.564688	0.435312	0.266074	0.153452	47.6612	0.656373	139892	724472	0	949196	1	0.567135	0.432865	0.278598	0.161844	47.6612
0.656374	52020	812343	0	949197	1	0.538845	0.461155	0.113533	0.060183	47.6611	0.656374	132638	731725	0	949197	1	0.564688	0.435312	0.266074	0.153452	47.6611	0.656374	139892	724471	0	949197	1	0.567136	0.432864	0.278599	0.161844	47.6611
0.656375	52020	812339	0	949201	1	0.538847	0.461153	0.113534	0.0601833	47.6609	0.656375	132638	731721	0	949201	1	0.564691	0.435309	0.266075	0.153452	47.6609	0.656375	139892	724467	0	949201	1	0.567138	0.432862	0.2786	0.161845	47.6609
0.656376	52020	812338	0	949202	1	0.538848	0.461152	0.113534	0.0601834	47.6608	0.656376	132638	731720	0	949202	1	0.564691	0.435309	0.266075	0.153453	47.6608	0.656376	139892	724466	0	949202	1	0.567139	0.432861	0.2786	0.161845	47.6608
0.656378	52020	812336	0	949204	1	0.538849	0.461151	0.113534	0.0601835	47.6607	0.656378	132638	731718	0	949204	1	0.564692	0.435308	0.266076	0.153453	47.6607	0.656378	139892	724464	0	949204	1	0.56714	0.43286	0.278601	0.161845	47.6607
0.656379	52020	812335	0	949205	1	0.53885	0.46115	0.113534	0.0601836	47.6607	0.656379	132638	731717	0	949205	1	0.564693	0.435307	0.266076	0.153453	47.6607	0.656379	139892	724463	0	949205	1	0.567141	0.432859	0.278601	0.161846	47.6607
0.65638	52020	812333	0	949207	1	0.538851	0.461149	0.113535	0.0601837	47.6606	0.65638	132638	731715	0	949207	1	0.564694	0.435306	0.266077	0.153454	47.6606	0.65638	139892	724461	0	949207	1	0.567142	0.432858	0.278601	0.161846	47.6606
0.656381	52020	812330	0	949210	1	0.538852	0.461148	0.113535	0.060184	47.6604	0.656381	132638	731712	0	949210	1	0.564696	0.435304	0.266077	0.153454	47.6604	0.656381	139892	724458	0	949210	1	0.567144	0.432856	0.278602	0.161846	47.6604
0.656382	52020	812327	0	949213	1	0.538854	0.461146	0.113535	0.0601842	47.6602	0.656382	132638	731709	0	949213	1	0.564698	0.435302	0.266078	0.153455	47.6602	0.656382	139892	724455	0	949213	1	0.567145	0.432855	0.278603	0.161847	47.6602
0.656383	52020	812322	0	949218	1	0.538857	0.461143	0.113536	0.0601845	47.66	0.656383	132638	731704	0	949218	1	0.564701	0.435299	0.26608	0.153455	47.66	0.656383	139892	724450	0	949218	1	0.567148	0.432852	0.278604	0.161848	47.66
0.656384	52020	812321	0	949219	1	0.538857	0.461143	0.113536	0.0601846	47.6599	0.656384	132638	731703	0	949219	1	0.564701	0.435299	0.26608	0.153456	47.6599	0.656384	139892	724449	0	949219	1	0.567149	0.432851	0.278605	0.161848	47.6599
0.656385	52020	812319	0	949221	1	0.538859	0.461141	0.113536	0.0601847	47.6598	0.656385	132638	731701	0	949221	1	0.564703	0.435297	0.26608	0.153456	47.6598	0.656385	139892	724447	0	949221	1	0.56715	0.43285	0.278605	0.161849	47.6598
0.656386	52020	812317	0	949223	1	0.53886	0.46114	0.113537	0.0601849	47.6597	0.656386	132638	731699	0	949223	1	0.564704	0.435296	0.266081	0.153456	47.6597	0.656386	139892	724445	0	949223	1	0.567151	0.432849	0.278606	0.161849	47.6597
0.656387	52020	812315	0	949225	1	0.538861	0.461139	0.113537	0.060185	47.6596	0.656387	132638	731697	0	949225	1	0.564705	0.435295	0.266081	0.153457	47.6596	0.656387	139892	724443	0	949225	1	0.567153	0.432847	0.278606	0.161849	47.6596
0.65639	52020	812313	0	949227	1	0.538862	0.461138	0.113537	0.0601851	47.6595	0.65639	132638	731695	0	949227	1	0.564706	0.435294	0.266082	0.153457	47.6595	0.65639	139892	724441	0	949227	1	0.567154	0.432846	0.278607	0.16185	47.6595
0.656392	52020	812312	0	949228	1	0.538863	0.461137	0.113537	0.0601852	47.6594	0.656392	132638	731694	0	949228	1	0.564707	0.435293	0.266082	0.153457	47.6594	0.656392	139892	724440	0	949228	1	0.567154	0.432846	0.278607	0.16185	47.6594
0.656393	52020	812311	0	949229	1	0.538863	0.461137	0.113537	0.0601853	47.6594	0.656393	132638	731693	0	949229	1	0.564707	0.435293	0.266082	0.153457	47.6594	0.656393	139892	724439	0	949229	1	0.567155	0.432845	0.278607	0.16185	47.6594
0.656394	52020	812308	0	949232	1	0.538865	0.461135	0.113538	0.0601855	47.6592	0.656394	132638	731690	0	949232	1	0.564709	0.435291	0.266083	0.153458	47.6592	0.656394	139892	724436	0	949232	1	0.567157	0.432843	0.278608	0.161851	47.6592
0.656395	52020	812305	0	949235	1	0.538867	0.461133	0.113538	0.0601857	47.659	0.656395	132638	731687	0	949235	1	0.564711	0.435289	0.266084	0.153458	47.659	0.656395	139892	724433	0	949235	1	0.567158	0.432842	0.278609	0.161851	47.659
0.656396	52020	812304	0	949236	1	0.538867	0.461133	0.113538	0.0601858	47.659	0.656396	132638	731686	0	949236	1	0.564712	0.435288	0.266084	0.153459	47.659	0.656396	139892	724432	0	949236	1	0.567159	0.432841	0.278609	0.161851	47.659
0.656397	52020	812302	0	949238	1	0.538868	0.461132	0.113538	0.0601859	47.6589	0.656397	132638	731684	0	949238	1	0.564713	0.435287	0.266085	0.153459	47.6589	0.656397	139892	724430	0	949238	1	0.56716	0.43284	0.27861	0.161852	47.6589
0.656398	52020	812298	0	949242	1	0.538871	0.461129	0.113539	0.0601862	47.6586	0.656398	132638	731680	0	949242	1	0.564715	0.435285	0.266086	0.15346	47.6586	0.656398	139892	724426	0	949242	1	0.567163	0.432837	0.278611	0.161852	47.6586
0.656399	52020	812296	0	949244	1	0.538872	0.461128	0.113539	0.0601863	47.6585	0.656399	132638	731678	0	949244	1	0.564716	0.435284	0.266086	0.15346	47.6585	0.656399	139892	724424	0	949244	1	0.567164	0.432836	0.278612	0.161853	47.6585
0.6564	52020	812293	0	949247	1	0.538873	0.461127	0.11354	0.0601865	47.6584	0.6564	132638	731675	0	949247	1	0.564718	0.435282	0.266087	0.153461	47.6584	0.6564	139892	724421	0	949247	1	0.567166	0.432834	0.278612	0.161853	47.6584
0.656401	52020	812291	0	949249	1	0.538875	0.461125	0.11354	0.0601867	47.6583	0.656401	132638	731673	0	949249	1	0.564719	0.435281	0.266088	0.153461	47.6583	0.656401	139892	724419	0	949249	1	0.567167	0.432833	0.278613	0.161854	47.6583
0.656402	52020	812290	0	949250	1	0.538875	0.461125	0.11354	0.0601867	47.6582	0.656402	132638	731672	0	949250	1	0.56472	0.43528	0.266088	0.153461	47.6582	0.656402	139892	724418	0	949250	1	0.567167	0.432833	0.278613	0.161854	47.6582
0.656404	52020	812288	0	949252	1	0.538876	0.461124	0.11354	0.0601869	47.6581	0.656404	132638	731670	0	949252	1	0.564721	0.435279	0.266089	0.153461	47.6581	0.656404	139892	724416	0	949252	1	0.567169	0.432831	0.278614	0.161854	47.6581
0.656405	52020	812284	0	949256	1	0.538878	0.461122	0.113541	0.0601872	47.6579	0.656405	132638	731666	0	949256	1	0.564723	0.435277	0.26609	0.153462	47.6579	0.656405	139892	724412	0	949256	1	0.567171	0.432829	0.278615	0.161855	47.6579
0.656406	52020	812283	0	949257	1	0.538879	0.461121	0.113541	0.0601872	47.6578	0.656406	132638	731665	0	949257	1	0.564724	0.435276	0.26609	0.153462	47.6578	0.656406	139892	724411	0	949257	1	0.567172	0.432828	0.278615	0.161855	47.6578
0.656407	52020	812281	0	949259	1	0.53888	0.46112	0.113541	0.0601874	47.6577	0.656407	132638	731663	0	949259	1	0.564725	0.435275	0.266091	0.153463	47.6577	0.656407	139892	724409	0	949259	1	0.567173	0.432827	0.278616	0.161856	47.6577
0.656408	52020	812280	0	949260	1	0.538881	0.461119	0.113541	0.0601874	47.6576	0.656408	132638	731662	0	949260	1	0.564726	0.435274	0.266091	0.153463	47.6576	0.656408	139892	724408	0	949260	1	0.567173	0.432827	0.278616	0.161856	47.6576
0.656409	52020	812279	0	949261	1	0.538881	0.461119	0.113541	0.0601875	47.6576	0.656409	132638	731661	0	949261	1	0.564726	0.435274	0.266091	0.153463	47.6576	0.656409	139892	724407	0	949261	1	0.567174	0.432826	0.278616	0.161856	47.6576
0.656412	52020	812278	0	949262	1	0.538882	0.461118	0.113541	0.0601876	47.6575	0.656412	132638	731660	0	949262	1	0.564727	0.435273	0.266091	0.153463	47.6575	0.656412	139892	724406	0	949262	1	0.567175	0.432825	0.278617	0.161856	47.6575
0.656413	52020	812275	0	949265	1	0.538884	0.461116	0.113542	0.0601878	47.6574	0.656413	132638	731657	0	949265	1	0.564729	0.435271	0.266092	0.153464	47.6574	0.656413	139892	724403	0	949265	1	0.567176	0.432824	0.278617	0.161857	47.6574
0.656414	52020	812273	0	949267	1	0.538885	0.461115	0.113542	0.0601879	47.6573	0.656414	132638	731655	0	949267	1	0.56473	0.43527	0.266093	0.153464	47.6573	0.656414	139892	724401	0	949267	1	0.567178	0.432822	0.278618	0.161857	47.6573
0.656415	52020	812271	0	949269	1	0.538886	0.461114	0.113542	0.0601881	47.6571	0.656415	132638	731653	0	949269	1	0.564731	0.435269	0.266093	0.153465	47.6571	0.656415	139892	724399	0	949269	1	0.567179	0.432821	0.278619	0.161858	47.6571
0.656416	52020	812270	0	949270	1	0.538886	0.461114	0.113542	0.0601881	47.6571	0.656416	132638	731652	0	949270	1	0.564732	0.435268	0.266093	0.153465	47.6571	0.656416	139892	724398	0	949270	1	0.567179	0.432821	0.278619	0.161858	47.6571
0.656417	52020	812269	0	949271	1	0.538887	0.461113	0.113542	0.0601882	47.657	0.656417	132638	731651	0	949271	1	0.564732	0.435268	0.266094	0.153465	47.657	0.656417	139892	724397	0	949271	1	0.56718	0.43282	0.278619	0.161858	47.657
0.656418	52020	812265	0	949275	1	0.538889	0.461111	0.113543	0.0601885	47.6568	0.656418	132638	731647	0	949275	1	0.564735	0.435265	0.266095	0.153466	47.6568	0.656418	139892	724393	0	949275	1	0.567182	0.432818	0.27862	0.161859	47.6568
0.656419	52020	812264	0	949276	1	0.53889	0.46111	0.113543	0.0601885	47.6568	0.656419	132638	731646	0	949276	1	0.564735	0.435265	0.266095	0.153466	47.6568	0.656419	139892	724392	0	949276	1	0.567183	0.432817	0.27862	0.161859	47.6568
0.65642	52020	812263	0	949277	1	0.53889	0.46111	0.113543	0.0601886	47.6567	0.65642	132638	731645	0	949277	1	0.564736	0.435264	0.266095	0.153466	47.6567	0.65642	139892	724391	0	949277	1	0.567184	0.432816	0.278621	0.161859	47.6567
0.656421	52020	812261	0	949279	1	0.538892	0.461108	0.113543	0.0601888	47.6566	0.656421	132638	731643	0	949279	1	0.564737	0.435263	0.266096	0.153466	47.6566	0.656421	139892	724389	0	949279	1	0.567185	0.432815	0.278621	0.161859	47.6566
0.656422	52020	812255	0	949285	1	0.538895	0.461105	0.113544	0.0601892	47.6563	0.656422	132638	731637	0	949285	1	0.564741	0.435259	0.266097	0.153467	47.6563	0.656422	139892	724383	0	949285	1	0.567188	0.432812	0.278623	0.161861	47.6563
0.656423	52020	812253	0	949287	1	0.538896	0.461104	0.113544	0.0601893	47.6562	0.656423	132638	731635	0	949287	1	0.564742	0.435258	0.266098	0.153468	47.6562	0.656423	139892	724381	0	949287	1	0.56719	0.43281	0.278624	0.161861	47.6562
0.656424	52020	812249	0	949291	1	0.538898	0.461102	0.113545	0.0601896	47.6559	0.656424	132638	731631	0	949291	1	0.564744	0.435256	0.266099	0.153468	47.6559	0.656424	139892	724377	0	949291	1	0.567192	0.432808	0.278625	0.161862	47.6559
0.656425	52020	812247	0	949293	1	0.538899	0.461101	0.113545	0.0601897	47.6558	0.656425	132638	731629	0	949293	1	0.564745	0.435255	0.2661	0.153469	47.6558	0.656425	139892	724375	0	949293	1	0.567193	0.432807	0.278625	0.161862	47.6558
0.656426	52020	812246	0	949294	1	0.5389	0.4611	0.113545	0.0601898	47.6558	0.656426	132638	731628	0	949294	1	0.564746	0.435254	0.2661	0.153469	47.6558	0.656426	139892	724374	0	949294	1	0.567194	0.432806	0.278625	0.161862	47.6558
0.656427	52020	812244	0	949296	1	0.538901	0.461099	0.113546	0.0601899	47.6557	0.656427	132638	731626	0	949296	1	0.564747	0.435253	0.2661	0.153469	47.6557	0.656427	139892	724372	0	949296	1	0.567195	0.432805	0.278626	0.161863	47.6557
0.656428	52020	812243	0	949297	1	0.538902	0.461098	0.113546	0.06019	47.6556	0.656428	132638	731625	0	949297	1	0.564748	0.435252	0.266101	0.153469	47.6556	0.656428	139892	724371	0	949297	1	0.567196	0.432804	0.278626	0.161863	47.6556
0.656429	52020	812242	0	949298	1	0.538902	0.461098	0.113546	0.0601901	47.6556	0.656429	132638	731624	0	949298	1	0.564748	0.435252	0.266101	0.15347	47.6556	0.656429	139892	724370	0	949298	1	0.567196	0.432804	0.278627	0.161863	47.6556
0.65643	52020	812240	0	949300	1	0.538903	0.461097	0.113546	0.0601902	47.6554	0.65643	132638	731622	0	949300	1	0.56475	0.43525	0.266101	0.15347	47.6554	0.65643	139892	724368	0	949300	1	0.567197	0.432803	0.278627	0.161863	47.6554
0.656431	52020	812239	0	949301	1	0.538904	0.461096	0.113546	0.0601903	47.6554	0.656431	132638	731621	0	949301	1	0.56475	0.43525	0.266102	0.15347	47.6554	0.656431	139892	724367	0	949301	1	0.567198	0.432802	0.278627	0.161864	47.6554
0.656433	52020	812236	0	949304	1	0.538906	0.461094	0.113547	0.0601905	47.6552	0.656433	132638	731618	0	949304	1	0.564752	0.435248	0.266103	0.153471	47.6552	0.656433	139892	724364	0	949304	1	0.5672	0.4328	0.278628	0.161864	47.6552
0.656434	52020	812234	0	949306	1	0.538907	0.461093	0.113547	0.0601906	47.6551	0.656434	132638	731616	0	949306	1	0.564753	0.435247	0.266103	0.153471	47.6551	0.656434	139892	724362	0	949306	1	0.567201	0.432799	0.278629	0.161864	47.6551
0.656435	52020	812232	0	949308	1	0.538908	0.461092	0.113547	0.0601908	47.655	0.656435	132638	731614	0	949308	1	0.564754	0.435246	0.266104	0.153471	47.655	0.656435	139892	724360	0	949308	1	0.567202	0.432798	0.278629	0.161865	47.655
0.656436	52020	812231	0	949309	1	0.538909	0.461091	0.113547	0.0601908	47.6549	0.656436	132638	731613	0	949309	1	0.564755	0.435245	0.266104	0.153472	47.6549	0.656436	139892	724359	0	949309	1	0.567203	0.432797	0.27863	0.161865	47.6549
0.656437	52020	812230	0	949310	1	0.538909	0.461091	0.113547	0.0601909	47.6549	0.656437	132638	731612	0	949310	1	0.564756	0.435244	0.266104	0.153472	47.6549	0.656437	139892	724358	0	949310	1	0.567203	0.432797	0.27863	0.161865	47.6549
0.656438	52020	812226	0	949314	1	0.538911	0.461089	0.113548	0.0601912	47.6547	0.656438	132638	731608	0	949314	1	0.564758	0.435242	0.266105	0.153473	47.6547	0.656438	139892	724354	0	949314	1	0.567206	0.432794	0.278631	0.161866	47.6547
0.656439	52020	812224	0	949316	1	0.538913	0.461087	0.113548	0.0601913	47.6546	0.656439	132638	731606	0	949316	1	0.564759	0.435241	0.266106	0.153473	47.6546	0.656439	139892	724352	0	949316	1	0.567207	0.432793	0.278632	0.161866	47.6546
0.65644	52020	812221	0	949319	1	0.538914	0.461086	0.113548	0.0601915	47.6544	0.65644	132638	731603	0	949319	1	0.564761	0.435239	0.266107	0.153473	47.6544	0.65644	139892	724349	0	949319	1	0.567209	0.432791	0.278632	0.161867	47.6544
0.656441	52020	812220	0	949320	1	0.538915	0.461085	0.113549	0.0601916	47.6543	0.656441	132638	731602	0	949320	1	0.564761	0.435239	0.266107	0.153474	47.6543	0.656441	139892	724348	0	949320	1	0.567209	0.432791	0.278633	0.161867	47.6543
0.656442	52020	812218	0	949322	1	0.538916	0.461084	0.113549	0.0601918	47.6542	0.656442	132638	731600	0	949322	1	0.564763	0.435237	0.266107	0.153474	47.6542	0.656442	139892	724346	0	949322	1	0.56721	0.43279	0.278633	0.161867	47.6542
0.656443	52020	812215	0	949325	1	0.538918	0.461082	0.113549	0.060192	47.6541	0.656443	132638	731597	0	949325	1	0.564764	0.435236	0.266108	0.153474	47.6541	0.656443	139892	724343	0	949325	1	0.567212	0.432788	0.278634	0.161868	47.6541
0.656444	52020	812212	0	949328	1	0.538919	0.461081	0.11355	0.0601922	47.6539	0.656444	132638	731594	0	949328	1	0.564766	0.435234	0.266109	0.153475	47.6539	0.656444	139892	724340	0	949328	1	0.567214	0.432786	0.278635	0.161869	47.6539
0.656446	52020	812211	0	949329	1	0.53892	0.46108	0.11355	0.0601922	47.6538	0.656446	132638	731593	0	949329	1	0.564767	0.435233	0.266109	0.153475	47.6538	0.656446	139892	724339	0	949329	1	0.567215	0.432785	0.278635	0.161869	47.6538
0.656447	52020	812204	0	949336	1	0.538924	0.461076	0.113551	0.0601927	47.6535	0.656447	132638	731586	0	949336	1	0.564771	0.435229	0.266111	0.153476	47.6535	0.656447	139892	724332	0	949336	1	0.567219	0.432781	0.278637	0.16187	47.6535
0.656448	52020	812203	0	949337	1	0.538924	0.461076	0.113551	0.0601928	47.6534	0.656448	132638	731585	0	949337	1	0.564772	0.435228	0.266111	0.153477	47.6534	0.656448	139892	724331	0	949337	1	0.567219	0.432781	0.278637	0.16187	47.6534
0.65645	52020	812201	0	949339	1	0.538926	0.461074	0.113551	0.0601929	47.6533	0.65645	132638	731583	0	949339	1	0.564773	0.435227	0.266112	0.153477	47.6533	0.65645	139892	724329	0	949339	1	0.567221	0.432779	0.278638	0.161871	47.6533
0.656451	52020	812198	0	949342	1	0.538927	0.461073	0.113551	0.0601931	47.6531	0.656451	132638	731580	0	949342	1	0.564775	0.435225	0.266113	0.153477	47.6531	0.656451	139892	724326	0	949342	1	0.567222	0.432778	0.278639	0.161871	47.6531
0.656453	52020	812195	0	949345	1	0.538929	0.461071	0.113552	0.0601934	47.653	0.656453	132638	731577	0	949345	1	0.564776	0.435224	0.266113	0.153478	47.653	0.656453	139892	724323	0	949345	1	0.567224	0.432776	0.27864	0.161872	47.653
0.656454	52020	812194	0	949346	1	0.53893	0.46107	0.113552	0.0601934	47.6529	0.656454	132638	731576	0	949346	1	0.564777	0.435223	0.266114	0.153478	47.6529	0.656454	139892	724322	0	949346	1	0.567225	0.432775	0.27864	0.161872	47.6529
0.656455	52020	812193	0	949347	1	0.53893	0.46107	0.113552	0.0601935	47.6528	0.656455	132638	731575	0	949347	1	0.564778	0.435222	0.266114	0.153478	47.6528	0.656455	139892	724321	0	949347	1	0.567225	0.432775	0.27864	0.161872	47.6528
0.656456	52020	812191	0	949349	1	0.538931	0.461069	0.113552	0.0601936	47.6527	0.656456	132638	731573	0	949349	1	0.564779	0.435221	0.266115	0.153479	47.6527	0.656456	139892	724319	0	949349	1	0.567227	0.432773	0.278641	0.161873	47.6527
0.656458	52020	812189	0	949351	1	0.538932	0.461068	0.113552	0.0601938	47.6526	0.656458	132638	731571	0	949351	1	0.56478	0.43522	0.266115	0.153479	47.6526	0.656458	139892	724317	0	949351	1	0.567228	0.432772	0.278641	0.161873	47.6526
0.656459	52020	812187	0	949353	1	0.538934	0.461066	0.113553	0.0601939	47.6525	0.656459	132638	731569	0	949353	1	0.564781	0.435219	0.266116	0.153479	47.6525	0.656459	139892	724315	0	949353	1	0.567229	0.432771	0.278642	0.161873	47.6525
0.656461	52020	812186	0	949354	1	0.538934	0.461066	0.113553	0.060194	47.6525	0.656461	132638	731568	0	949354	1	0.564782	0.435218	0.266116	0.15348	47.6525	0.656461	139892	724314	0	949354	1	0.56723	0.43277	0.278642	0.161873	47.6525
0.656462	52020	812184	0	949356	1	0.538935	0.461065	0.113553	0.0601941	47.6524	0.656462	132638	731566	0	949356	1	0.564783	0.435217	0.266116	0.15348	47.6524	0.656462	139892	724312	0	949356	1	0.567231	0.432769	0.278643	0.161874	47.6524
0.656463	52020	812183	0	949357	1	0.538936	0.461064	0.113553	0.0601942	47.6523	0.656463	132638	731565	0	949357	1	0.564783	0.435217	0.266117	0.15348	47.6523	0.656463	139892	724311	0	949357	1	0.567231	0.432769	0.278643	0.161874	47.6523
0.656464	52020	812179	0	949361	1	0.538938	0.461062	0.113554	0.0601945	47.6521	0.656464	132638	731561	0	949361	1	0.564786	0.435214	0.266118	0.153481	47.6521	0.656464	139892	724307	0	949361	1	0.567234	0.432766	0.278644	0.161875	47.6521
0.656465	52020	812177	0	949363	1	0.538939	0.461061	0.113554	0.0601946	47.652	0.656465	132638	731559	0	949363	1	0.564787	0.435213	0.266118	0.153481	47.652	0.656465	139892	724305	0	949363	1	0.567235	0.432765	0.278645	0.161875	47.652
0.656466	52020	812175	0	949365	1	0.53894	0.46106	0.113554	0.0601947	47.6519	0.656466	132638	731557	0	949365	1	0.564788	0.435212	0.266119	0.153482	47.6519	0.656466	139892	724303	0	949365	1	0.567236	0.432764	0.278645	0.161876	47.6519
0.656467	52020	812173	0	949367	1	0.538941	0.461059	0.113554	0.0601949	47.6517	0.656467	132638	731555	0	949367	1	0.564789	0.435211	0.266119	0.153482	47.6517	0.656467	139892	724301	0	949367	1	0.567237	0.432763	0.278646	0.161876	47.6517
0.656468	52020	812172	0	949368	1	0.538942	0.461058	0.113555	0.060195	47.6517	0.656468	132638	731554	0	949368	1	0.56479	0.43521	0.26612	0.153482	47.6517	0.656468	139892	724300	0	949368	1	0.567238	0.432762	0.278646	0.161876	47.6517
0.656471	52020	812169	0	949371	1	0.538944	0.461056	0.113555	0.0601952	47.6515	0.656471	132638	731551	0	949371	1	0.564792	0.435208	0.26612	0.153483	47.6515	0.656471	139892	724297	0	949371	1	0.56724	0.43276	0.278647	0.161877	47.6515
0.656472	52020	812164	0	949376	1	0.538947	0.461053	0.113555	0.0601955	47.6512	0.656472	132638	731546	0	949376	1	0.564795	0.435205	0.266122	0.153484	47.6512	0.656472	139892	724292	0	949376	1	0.567243	0.432757	0.278648	0.161878	47.6512
0.656473	52020	812162	0	949378	1	0.538948	0.461052	0.113556	0.0601957	47.6511	0.656473	132638	731544	0	949378	1	0.564796	0.435204	0.266122	0.153484	47.6511	0.656473	139892	724290	0	949378	1	0.567244	0.432756	0.278649	0.161878	47.6511
0.656475	52020	812160	0	949380	1	0.538949	0.461051	0.113556	0.0601958	47.651	0.656475	132638	731542	0	949380	1	0.564797	0.435203	0.266123	0.153484	47.651	0.656475	139892	724288	0	949380	1	0.567245	0.432755	0.278649	0.161878	47.651
0.656476	52020	812159	0	949381	1	0.538949	0.461051	0.113556	0.0601959	47.651	0.656476	132638	731541	0	949381	1	0.564798	0.435202	0.266123	0.153484	47.651	0.656476	139892	724287	0	949381	1	0.567246	0.432754	0.27865	0.161878	47.651
0.656477	52020	812156	0	949384	1	0.538951	0.461049	0.113556	0.0601961	47.6508	0.656477	132638	731538	0	949384	1	0.5648	0.4352	0.266124	0.153485	47.6508	0.656477	139892	724284	0	949384	1	0.567248	0.432752	0.27865	0.161879	47.6508
0.656478	52020	812154	0	949386	1	0.538952	0.461048	0.113557	0.0601962	47.6507	0.656478	132638	731536	0	949386	1	0.564801	0.435199	0.266124	0.153485	47.6507	0.656478	139892	724282	0	949386	1	0.567249	0.432751	0.278651	0.161879	47.6507
0.65648	52020	812151	0	949389	1	0.538954	0.461046	0.113557	0.0601964	47.6505	0.65648	132638	731533	0	949389	1	0.564803	0.435197	0.266125	0.153486	47.6505	0.65648	139892	724279	0	949389	1	0.56725	0.43275	0.278652	0.16188	47.6505
0.656481	52020	812150	0	949390	1	0.538955	0.461045	0.113557	0.0601965	47.6505	0.656481	132638	731532	0	949390	1	0.564803	0.435197	0.266125	0.153486	47.6505	0.656481	139892	724278	0	949390	1	0.567251	0.432749	0.278652	0.16188	47.6505
0.656482	52020	812148	0	949392	1	0.538956	0.461044	0.113557	0.0601966	47.6504	0.656482	132638	731530	0	949392	1	0.564804	0.435196	0.266126	0.153486	47.6504	0.656482	139892	724276	0	949392	1	0.567252	0.432748	0.278653	0.161881	47.6504
0.656483	52020	812147	0	949393	1	0.538956	0.461044	0.113558	0.0601967	47.6503	0.656483	132638	731529	0	949393	1	0.564805	0.435195	0.266126	0.153487	47.6503	0.656483	139892	724275	0	949393	1	0.567253	0.432747	0.278653	0.161881	47.6503
0.656485	52020	812143	0	949397	1	0.538959	0.461041	0.113558	0.060197	47.6501	0.656485	132638	731525	0	949397	1	0.564807	0.435193	0.266127	0.153487	47.6501	0.656485	139892	724271	0	949397	1	0.567255	0.432745	0.278654	0.161881	47.6501
0.656486	52020	812142	0	949398	1	0.538959	0.461041	0.113558	0.060197	47.65	0.656486	132638	731524	0	949398	1	0.564808	0.435192	0.266128	0.153487	47.65	0.656486	139892	724270	0	949398	1	0.567256	0.432744	0.278654	0.161882	47.65
0.656487	52020	812139	0	949401	1	0.538961	0.461039	0.113559	0.0601973	47.6499	0.656487	132638	731521	0	949401	1	0.56481	0.43519	0.266128	0.153488	47.6499	0.656487	139892	724267	0	949401	1	0.567258	0.432742	0.278655	0.161882	47.6499
0.656488	52020	812137	0	949403	1	0.538962	0.461038	0.113559	0.0601974	47.6498	0.656488	132638	731519	0	949403	1	0.564811	0.435189	0.266129	0.153488	47.6498	0.656488	139892	724265	0	949403	1	0.567259	0.432741	0.278656	0.161883	47.6498
0.656489	52020	812135	0	949405	1	0.538963	0.461037	0.113559	0.0601975	47.6497	0.656489	132638	731517	0	949405	1	0.564812	0.435188	0.266129	0.153489	47.6497	0.656489	139892	724263	0	949405	1	0.56726	0.43274	0.278656	0.161883	47.6497
0.65649	52020	812132	0	949408	1	0.538965	0.461035	0.113559	0.0601977	47.6495	0.65649	132638	731514	0	949408	1	0.564814	0.435186	0.26613	0.153489	47.6495	0.65649	139892	724260	0	949408	1	0.567262	0.432738	0.278657	0.161884	47.6495
0.656493	52020	812130	0	949410	1	0.538966	0.461034	0.11356	0.0601979	47.6494	0.656493	132638	731512	0	949410	1	0.564815	0.435185	0.266131	0.15349	47.6494	0.656493	139892	724258	0	949410	1	0.567263	0.432737	0.278658	0.161884	47.6494
0.656494	52020	812125	0	949415	1	0.538969	0.461031	0.11356	0.0601982	47.6491	0.656494	132638	731507	0	949415	1	0.564818	0.435182	0.266132	0.15349	47.6491	0.656494	139892	724253	0	949415	1	0.567266	0.432734	0.278659	0.161885	47.6491
0.656495	52020	812123	0	949417	1	0.53897	0.46103	0.113561	0.0601984	47.649	0.656495	132638	731505	0	949417	1	0.564819	0.435181	0.266133	0.153491	47.649	0.656495	139892	724251	0	949417	1	0.567267	0.432733	0.27866	0.161885	47.649
0.656496	52020	812122	0	949418	1	0.53897	0.46103	0.113561	0.0601984	47.6489	0.656496	132638	731504	0	949418	1	0.56482	0.43518	0.266133	0.153491	47.6489	0.656496	139892	724250	0	949418	1	0.567268	0.432732	0.27866	0.161885	47.6489
0.656497	52020	812121	0	949419	1	0.538971	0.461029	0.113561	0.0601985	47.6489	0.656497	132638	731503	0	949419	1	0.56482	0.43518	0.266133	0.153491	47.6489	0.656497	139892	724249	0	949419	1	0.567268	0.432732	0.27866	0.161886	47.6489
0.656499	52020	812119	0	949421	1	0.538972	0.461028	0.113561	0.0601986	47.6488	0.656499	132638	731501	0	949421	1	0.564822	0.435178	0.266134	0.153492	47.6488	0.656499	139892	724247	0	949421	1	0.56727	0.43273	0.278661	0.161886	47.6488
0.6565	52020	812114	0	949426	1	0.538975	0.461025	0.113562	0.060199	47.6485	0.6565	132638	731496	0	949426	1	0.564825	0.435175	0.266135	0.153492	47.6485	0.6565	139892	724242	0	949426	1	0.567273	0.432727	0.278662	0.161887	47.6485
0.656501	52020	812112	0	949428	1	0.538976	0.461024	0.113562	0.0601991	47.6484	0.656501	132638	731494	0	949428	1	0.564826	0.435174	0.266136	0.153493	47.6484	0.656501	139892	724240	0	949428	1	0.567274	0.432726	0.278663	0.161887	47.6484
0.656502	52020	812109	0	949431	1	0.538978	0.461022	0.113562	0.0601993	47.6482	0.656502	132638	731491	0	949431	1	0.564828	0.435172	0.266136	0.153493	47.6482	0.656502	139892	724237	0	949431	1	0.567276	0.432724	0.278663	0.161888	47.6482
0.656503	52020	812107	0	949433	1	0.538979	0.461021	0.113563	0.0601995	47.6481	0.656503	132638	731489	0	949433	1	0.564829	0.435171	0.266137	0.153494	47.6481	0.656503	139892	724235	0	949433	1	0.567277	0.432723	0.278664	0.161888	47.6481
0.656504	52020	812104	0	949436	1	0.538981	0.461019	0.113563	0.0601997	47.6479	0.656504	132638	731486	0	949436	1	0.56483	0.43517	0.266138	0.153494	47.6479	0.656504	139892	724232	0	949436	1	0.567279	0.432721	0.278665	0.161889	47.6479
0.656505	52020	812101	0	949439	1	0.538982	0.461018	0.113563	0.0601999	47.6478	0.656505	132638	731483	0	949439	1	0.564832	0.435168	0.266139	0.153495	47.6478	0.656505	139892	724229	0	949439	1	0.56728	0.43272	0.278666	0.161889	47.6478
0.656507	52020	812100	0	949440	1	0.538983	0.461017	0.113563	0.0602	47.6477	0.656507	132638	731482	0	949440	1	0.564833	0.435167	0.266139	0.153495	47.6477	0.656507	139892	724228	0	949440	1	0.567281	0.432719	0.278666	0.16189	47.6477
0.656508	52020	812098	0	949442	1	0.538984	0.461016	0.113564	0.0602001	47.6476	0.656508	132638	731480	0	949442	1	0.564834	0.435166	0.266139	0.153495	47.6476	0.656508	139892	724226	0	949442	1	0.567282	0.432718	0.278667	0.16189	47.6476
0.656509	52020	812097	0	949443	1	0.538985	0.461015	0.113564	0.0602002	47.6476	0.656509	132638	731479	0	949443	1	0.564835	0.435165	0.26614	0.153495	47.6476	0.656509	139892	724225	0	949443	1	0.567283	0.432717	0.278667	0.16189	47.6476
0.65651	52020	812096	0	949444	1	0.538985	0.461015	0.113564	0.0602003	47.6475	0.65651	132638	731478	0	949444	1	0.564835	0.435165	0.26614	0.153496	47.6475	0.65651	139892	724224	0	949444	1	0.567283	0.432717	0.278667	0.16189	47.6475
0.656511	52020	812094	0	949446	1	0.538986	0.461014	0.113564	0.0602004	47.6474	0.656511	132638	731476	0	949446	1	0.564836	0.435164	0.26614	0.153496	47.6474	0.656511	139892	724222	0	949446	1	0.567285	0.432715	0.278668	0.161891	47.6474
0.656513	52020	812092	0	949448	1	0.538987	0.461013	0.113564	0.0602005	47.6473	0.656513	132638	731474	0	949448	1	0.564838	0.435162	0.266141	0.153496	47.6473	0.656513	139892	724220	0	949448	1	0.567286	0.432714	0.278668	0.161891	47.6473
0.656514	52020	812090	0	949450	1	0.538989	0.461011	0.113565	0.0602007	47.6472	0.656514	132638	731472	0	949450	1	0.564839	0.435161	0.266141	0.153497	47.6472	0.656514	139892	724218	0	949450	1	0.567287	0.432713	0.278669	0.161891	47.6472
0.656515	52020	812087	0	949453	1	0.53899	0.46101	0.113565	0.0602009	47.647	0.656515	132638	731469	0	949453	1	0.564841	0.435159	0.266142	0.153497	47.647	0.656515	139892	724215	0	949453	1	0.567289	0.432711	0.27867	0.161892	47.647
0.656516	52020	812086	0	949454	1	0.538991	0.461009	0.113565	0.0602009	47.6469	0.656516	132638	731468	0	949454	1	0.564841	0.435159	0.266143	0.153497	47.6469	0.656516	139892	724214	0	949454	1	0.567289	0.432711	0.27867	0.161892	47.6469
0.656517	52020	812082	0	949458	1	0.538993	0.461007	0.113566	0.0602012	47.6467	0.656517	132638	731464	0	949458	1	0.564844	0.435156	0.266144	0.153498	47.6467	0.656517	139892	724210	0	949458	1	0.567292	0.432708	0.278671	0.161893	47.6467
0.656518	52020	812077	0	949463	1	0.538996	0.461004	0.113566	0.0602016	47.6465	0.656518	132638	731459	0	949463	1	0.564847	0.435153	0.266145	0.153499	47.6465	0.656518	139892	724205	0	949463	1	0.567295	0.432705	0.278672	0.161894	47.6465
0.65652	52020	812074	0	949466	1	0.538998	0.461002	0.113567	0.0602018	47.6463	0.65652	132638	731456	0	949466	1	0.564848	0.435152	0.266146	0.1535	47.6463	0.65652	139892	724202	0	949466	1	0.567297	0.432703	0.278673	0.161894	47.6463
0.656521	52020	812073	0	949467	1	0.538998	0.461002	0.113567	0.0602019	47.6462	0.656521	132638	731455	0	949467	1	0.564849	0.435151	0.266146	0.1535	47.6462	0.656521	139892	724201	0	949467	1	0.567297	0.432703	0.278673	0.161895	47.6462
0.656523	52020	812072	0	949468	1	0.538999	0.461001	0.113567	0.0602019	47.6462	0.656523	132638	731454	0	949468	1	0.56485	0.43515	0.266146	0.1535	47.6462	0.656523	139892	724200	0	949468	1	0.567298	0.432702	0.278674	0.161895	47.6462
0.656524	52020	812070	0	949470	1	0.539	0.461	0.113567	0.0602021	47.6461	0.656524	132638	731452	0	949470	1	0.564851	0.435149	0.266147	0.1535	47.6461	0.656524	139892	724198	0	949470	1	0.567299	0.432701	0.278674	0.161895	47.6461
0.656525	52020	812069	0	949471	1	0.539001	0.460999	0.113567	0.0602021	47.646	0.656525	132638	731451	0	949471	1	0.564851	0.435149	0.266147	0.1535	47.646	0.656525	139892	724197	0	949471	1	0.567299	0.432701	0.278675	0.161895	47.646
0.656526	52020	812065	0	949475	1	0.539003	0.460997	0.113568	0.0602024	47.6458	0.656526	132638	731447	0	949475	1	0.564854	0.435146	0.266148	0.153501	47.6458	0.656526	139892	724193	0	949475	1	0.567302	0.432698	0.278676	0.161896	47.6458
0.656527	52020	812063	0	949477	1	0.539004	0.460996	0.113568	0.0602025	47.6457	0.656527	132638	731445	0	949477	1	0.564855	0.435145	0.266149	0.153501	47.6457	0.656527	139892	724191	0	949477	1	0.567303	0.432697	0.278676	0.161896	47.6457
0.656528	52020	812058	0	949482	1	0.539007	0.460993	0.113569	0.0602029	47.6454	0.656528	132638	731440	0	949482	1	0.564858	0.435142	0.26615	0.153502	47.6454	0.656528	139892	724186	0	949482	1	0.567306	0.432694	0.278678	0.161897	47.6454
0.656529	52020	812057	0	949483	1	0.539007	0.460993	0.113569	0.060203	47.6453	0.656529	132638	731439	0	949483	1	0.564858	0.435142	0.26615	0.153503	47.6453	0.656529	139892	724185	0	949483	1	0.567307	0.432693	0.278678	0.161898	47.6453
0.65653	52020	812053	0	949487	1	0.53901	0.46099	0.113569	0.0602032	47.6451	0.65653	132638	731435	0	949487	1	0.564861	0.435139	0.266151	0.153503	47.6451	0.65653	139892	724181	0	949487	1	0.567309	0.432691	0.278679	0.161898	47.6451
0.656531	52020	812052	0	949488	1	0.53901	0.46099	0.113569	0.0602033	47.6451	0.656531	132638	731434	0	949488	1	0.564861	0.435139	0.266152	0.153503	47.6451	0.656531	139892	724180	0	949488	1	0.56731	0.43269	0.278679	0.161899	47.6451
0.656532	52020	812051	0	949489	1	0.539011	0.460989	0.11357	0.0602034	47.645	0.656532	132638	731433	0	949489	1	0.564862	0.435138	0.266152	0.153504	47.645	0.656532	139892	724179	0	949489	1	0.56731	0.43269	0.27868	0.161899	47.645
0.656533	52020	812049	0	949491	1	0.539012	0.460988	0.11357	0.0602035	47.6449	0.656533	132638	731431	0	949491	1	0.564863	0.435137	0.266152	0.153504	47.6449	0.656533	139892	724177	0	949491	1	0.567311	0.432689	0.27868	0.161899	47.6449
0.656535	52020	812047	0	949493	1	0.539013	0.460987	0.11357	0.0602037	47.6448	0.656535	132638	731429	0	949493	1	0.564864	0.435136	0.266153	0.153504	47.6448	0.656535	139892	724175	0	949493	1	0.567313	0.432687	0.278681	0.161899	47.6448
0.656537	52020	812046	0	949494	1	0.539014	0.460986	0.11357	0.0602037	47.6447	0.656537	132638	731428	0	949494	1	0.564865	0.435135	0.266153	0.153504	47.6447	0.656537	139892	724174	0	949494	1	0.567313	0.432687	0.278681	0.1619	47.6447
0.656538	52020	812045	0	949495	1	0.539014	0.460986	0.11357	0.0602038	47.6447	0.656538	132638	731427	0	949495	1	0.564866	0.435134	0.266154	0.153505	47.6447	0.656538	139892	724173	0	949495	1	0.567314	0.432686	0.278681	0.1619	47.6447
0.656542	52020	812044	0	949496	1	0.539015	0.460985	0.11357	0.0602039	47.6446	0.656542	132638	731426	0	949496	1	0.564866	0.435134	0.266154	0.153505	47.6446	0.656542	139892	724172	0	949496	1	0.567314	0.432686	0.278682	0.1619	47.6446
0.656543	52020	812041	0	949499	1	0.539016	0.460984	0.113571	0.0602041	47.6445	0.656543	132638	731423	0	949499	1	0.564868	0.435132	0.266155	0.153505	47.6445	0.656543	139892	724169	0	949499	1	0.567316	0.432684	0.278682	0.161901	47.6445
0.656544	52020	812040	0	949500	1	0.539017	0.460983	0.113571	0.0602042	47.6444	0.656544	132638	731422	0	949500	1	0.564869	0.435131	0.266155	0.153506	47.6444	0.656544	139892	724168	0	949500	1	0.567317	0.432683	0.278683	0.161901	47.6444
0.656545	52020	812038	0	949502	1	0.539018	0.460982	0.113571	0.0602043	47.6443	0.656545	132638	731420	0	949502	1	0.56487	0.43513	0.266155	0.153506	47.6443	0.656545	139892	724166	0	949502	1	0.567318	0.432682	0.278683	0.161901	47.6443
0.656546	52020	812036	0	949504	1	0.539019	0.460981	0.113571	0.0602044	47.6442	0.656546	132638	731418	0	949504	1	0.564871	0.435129	0.266156	0.153506	47.6442	0.656546	139892	724164	0	949504	1	0.567319	0.432681	0.278684	0.161902	47.6442
0.656547	52020	812033	0	949507	1	0.539021	0.460979	0.113572	0.0602046	47.644	0.656547	132638	731415	0	949507	1	0.564873	0.435127	0.266157	0.153507	47.644	0.656547	139892	724161	0	949507	1	0.567321	0.432679	0.278685	0.161902	47.644
0.656548	52020	812030	0	949510	1	0.539023	0.460977	0.113572	0.0602048	47.6439	0.656548	132638	731412	0	949510	1	0.564875	0.435125	0.266158	0.153507	47.6439	0.656548	139892	724158	0	949510	1	0.567323	0.432677	0.278685	0.161903	47.6439
0.656549	52020	812029	0	949511	1	0.539023	0.460977	0.113572	0.0602049	47.6438	0.656549	132638	731411	0	949511	1	0.564875	0.435125	0.266158	0.153507	47.6438	0.656549	139892	724157	0	949511	1	0.567323	0.432677	0.278686	0.161903	47.6438
0.65655	52020	812027	0	949513	1	0.539024	0.460976	0.113572	0.0602051	47.6437	0.65655	132638	731409	0	949513	1	0.564876	0.435124	0.266158	0.153508	47.6437	0.65655	139892	724155	0	949513	1	0.567325	0.432675	0.278686	0.161903	47.6437
0.656551	52020	812026	0	949514	1	0.539025	0.460975	0.113573	0.0602051	47.6436	0.656551	132638	731408	0	949514	1	0.564877	0.435123	0.266159	0.153508	47.6436	0.656551	139892	724154	0	949514	1	0.567325	0.432675	0.278687	0.161903	47.6436
0.656552	52020	812024	0	949516	1	0.539026	0.460974	0.113573	0.0602053	47.6435	0.656552	132638	731406	0	949516	1	0.564878	0.435122	0.266159	0.153508	47.6435	0.656552	139892	724152	0	949516	1	0.567326	0.432674	0.278687	0.161904	47.6435
0.656553	52020	812020	0	949520	1	0.539028	0.460972	0.113573	0.0602055	47.6433	0.656553	132638	731402	0	949520	1	0.56488	0.43512	0.26616	0.153509	47.6433	0.656553	139892	724148	0	949520	1	0.567329	0.432671	0.278688	0.161905	47.6433
0.656554	52020	812018	0	949522	1	0.539029	0.460971	0.113574	0.0602057	47.6432	0.656554	132638	731400	0	949522	1	0.564882	0.435118	0.266161	0.153509	47.6432	0.656554	139892	724146	0	949522	1	0.56733	0.43267	0.278689	0.161905	47.6432
0.656555	52020	812017	0	949523	1	0.53903	0.46097	0.113574	0.0602058	47.6431	0.656555	132638	731399	0	949523	1	0.564882	0.435118	0.266161	0.15351	47.6431	0.656555	139892	724145	0	949523	1	0.567331	0.432669	0.278689	0.161905	47.6431
0.656556	52020	812016	0	949524	1	0.539031	0.460969	0.113574	0.0602058	47.6431	0.656556	132638	731398	0	949524	1	0.564883	0.435117	0.266161	0.15351	47.6431	0.656556	139892	724144	0	949524	1	0.567331	0.432669	0.278689	0.161905	47.6431
0.656557	52020	812013	0	949527	1	0.539032	0.460968	0.113574	0.060206	47.6429	0.656557	132638	731395	0	949527	1	0.564885	0.435115	0.266162	0.15351	47.6429	0.656557	139892	724141	0	949527	1	0.567333	0.432667	0.27869	0.161906	47.6429
0.656559	52020	812011	0	949529	1	0.539033	0.460967	0.113574	0.0602062	47.6428	0.656559	132638	731393	0	949529	1	0.564886	0.435114	0.266163	0.153511	47.6428	0.656559	139892	724139	0	949529	1	0.567334	0.432666	0.278691	0.161906	47.6428
0.65656	52020	812010	0	949530	1	0.539034	0.460966	0.113575	0.0602062	47.6428	0.65656	132638	731392	0	949530	1	0.564886	0.435114	0.266163	0.153511	47.6428	0.65656	139892	724138	0	949530	1	0.567335	0.432665	0.278691	0.161906	47.6428
0.656561	52020	812006	0	949534	1	0.539036	0.460964	0.113575	0.0602065	47.6425	0.656561	132638	731388	0	949534	1	0.564889	0.435111	0.266164	0.153512	47.6425	0.656561	139892	724134	0	949534	1	0.567337	0.432663	0.278692	0.161907	47.6425
0.656562	52020	812005	0	949535	1	0.539037	0.460963	0.113575	0.0602066	47.6425	0.656562	132638	731387	0	949535	1	0.564889	0.435111	0.266164	0.153512	47.6425	0.656562	139892	724133	0	949535	1	0.567338	0.432662	0.278692	0.161907	47.6425
0.656564	52020	812003	0	949537	1	0.539038	0.460962	0.113575	0.0602067	47.6424	0.656564	132638	731385	0	949537	1	0.564891	0.435109	0.266165	0.153512	47.6424	0.656564	139892	724131	0	949537	1	0.567339	0.432661	0.278693	0.161908	47.6424
0.656565	52020	812002	0	949538	1	0.539039	0.460961	0.113576	0.0602068	47.6423	0.656565	132638	731384	0	949538	1	0.564891	0.435109	0.266165	0.153512	47.6423	0.656565	139892	724130	0	949538	1	0.56734	0.43266	0.278693	0.161908	47.6423
0.656566	52020	812000	0	949540	1	0.53904	0.46096	0.113576	0.0602069	47.6422	0.656566	132638	731382	0	949540	1	0.564892	0.435108	0.266166	0.153513	47.6422	0.656566	139892	724128	0	949540	1	0.567341	0.432659	0.278694	0.161908	47.6422
0.656567	52020	811999	0	949541	1	0.53904	0.46096	0.113576	0.060207	47.6422	0.656567	132638	731381	0	949541	1	0.564893	0.435107	0.266166	0.153513	47.6422	0.656567	139892	724127	0	949541	1	0.567341	0.432659	0.278694	0.161908	47.6422
0.656568	52020	811995	0	949545	1	0.539043	0.460957	0.113576	0.0602073	47.6419	0.656568	132638	731377	0	949545	1	0.564895	0.435105	0.266167	0.153514	47.6419	0.656568	139892	724123	0	949545	1	0.567344	0.432656	0.278695	0.161909	47.6419
0.656569	52020	811993	0	949547	1	0.539044	0.460956	0.113577	0.0602074	47.6418	0.656569	132638	731375	0	949547	1	0.564897	0.435103	0.266167	0.153514	47.6418	0.656569	139892	724121	0	949547	1	0.567345	0.432655	0.278696	0.16191	47.6418
0.65657	52020	811991	0	949549	1	0.539045	0.460955	0.113577	0.0602076	47.6417	0.65657	132638	731373	0	949549	1	0.564898	0.435102	0.266168	0.153514	47.6417	0.65657	139892	724119	0	949549	1	0.567346	0.432654	0.278696	0.16191	47.6417
0.656571	52020	811989	0	949551	1	0.539046	0.460954	0.113577	0.0602077	47.6416	0.656571	132638	731371	0	949551	1	0.564899	0.435101	0.266168	0.153515	47.6416	0.656571	139892	724117	0	949551	1	0.567347	0.432653	0.278697	0.16191	47.6416
0.656572	52020	811986	0	949554	1	0.539048	0.460952	0.113578	0.0602079	47.6414	0.656572	132638	731368	0	949554	1	0.564901	0.435099	0.266169	0.153515	47.6414	0.656572	139892	724114	0	949554	1	0.567349	0.432651	0.278698	0.161911	47.6414
0.656573	52020	811985	0	949555	1	0.539048	0.460952	0.113578	0.060208	47.6414	0.656573	132638	731367	0	949555	1	0.564901	0.435099	0.26617	0.153515	47.6414	0.656573	139892	724113	0	949555	1	0.56735	0.43265	0.278698	0.161911	47.6414
0.656574	52020	811984	0	949556	1	0.539049	0.460951	0.113578	0.0602081	47.6413	0.656574	132638	731366	0	949556	1	0.564902	0.435098	0.26617	0.153515	47.6413	0.656574	139892	724112	0	949556	1	0.56735	0.43265	0.278698	0.161911	47.6413
0.656577	52020	811981	0	949559	1	0.53905	0.46095	0.113578	0.0602083	47.6412	0.656577	132638	731363	0	949559	1	0.564904	0.435096	0.266171	0.153516	47.6412	0.656577	139892	724109	0	949559	1	0.567352	0.432648	0.278699	0.161912	47.6412
0.656578	52020	811979	0	949561	1	0.539052	0.460948	0.113578	0.0602084	47.641	0.656578	132638	731361	0	949561	1	0.564905	0.435095	0.266171	0.153516	47.641	0.656578	139892	724107	0	949561	1	0.567353	0.432647	0.2787	0.161912	47.641
0.656579	52020	811977	0	949563	1	0.539053	0.460947	0.113579	0.0602085	47.6409	0.656579	132638	731359	0	949563	1	0.564906	0.435094	0.266172	0.153517	47.6409	0.656579	139892	724105	0	949563	1	0.567354	0.432646	0.2787	0.161913	47.6409
0.65658	52020	811975	0	949565	1	0.539054	0.460946	0.113579	0.0602087	47.6408	0.65658	132638	731357	0	949565	1	0.564907	0.435093	0.266172	0.153517	47.6408	0.65658	139892	724103	0	949565	1	0.567356	0.432644	0.278701	0.161913	47.6408
0.656581	52020	811973	0	949567	1	0.539055	0.460945	0.113579	0.0602088	47.6407	0.656581	132638	731355	0	949567	1	0.564908	0.435092	0.266173	0.153517	47.6407	0.656581	139892	724101	0	949567	1	0.567357	0.432643	0.278701	0.161913	47.6407
0.656582	52020	811970	0	949570	1	0.539057	0.460943	0.11358	0.060209	47.6406	0.656582	132638	731352	0	949570	1	0.56491	0.43509	0.266174	0.153518	47.6406	0.656582	139892	724098	0	949570	1	0.567359	0.432641	0.278702	0.161914	47.6406
0.656584	52020	811967	0	949573	1	0.539058	0.460942	0.11358	0.0602092	47.6404	0.656584	132638	731349	0	949573	1	0.564912	0.435088	0.266174	0.153519	47.6404	0.656584	139892	724095	0	949573	1	0.56736	0.43264	0.278703	0.161914	47.6404
0.656585	52020	811965	0	949575	1	0.53906	0.46094	0.11358	0.0602094	47.6403	0.656585	132638	731347	0	949575	1	0.564913	0.435087	0.266175	0.153519	47.6403	0.656585	139892	724093	0	949575	1	0.567362	0.432638	0.278703	0.161915	47.6403
0.656586	52020	811964	0	949576	1	0.53906	0.46094	0.11358	0.0602094	47.6402	0.656586	132638	731346	0	949576	1	0.564914	0.435086	0.266175	0.153519	47.6402	0.656586	139892	724092	0	949576	1	0.567362	0.432638	0.278704	0.161915	47.6402
0.656587	52020	811963	0	949577	1	0.539061	0.460939	0.11358	0.0602095	47.6402	0.656587	132638	731345	0	949577	1	0.564914	0.435086	0.266175	0.153519	47.6402	0.656587	139892	724091	0	949577	1	0.567363	0.432637	0.278704	0.161915	47.6402
0.656588	52020	811961	0	949579	1	0.539062	0.460938	0.113581	0.0602097	47.6401	0.656588	132638	731343	0	949579	1	0.564916	0.435084	0.266176	0.15352	47.6401	0.656588	139892	724089	0	949579	1	0.567364	0.432636	0.278705	0.161916	47.6401
0.656589	52020	811957	0	949583	1	0.539064	0.460936	0.113581	0.0602099	47.6398	0.656589	132638	731339	0	949583	1	0.564918	0.435082	0.266177	0.15352	47.6398	0.656589	139892	724085	0	949583	1	0.567366	0.432634	0.278706	0.161916	47.6398
0.65659	52020	811955	0	949585	1	0.539065	0.460935	0.113581	0.0602101	47.6397	0.65659	132638	731337	0	949585	1	0.564919	0.435081	0.266178	0.153521	47.6397	0.65659	139892	724083	0	949585	1	0.567368	0.432632	0.278706	0.161917	47.6397
0.656591	52020	811954	0	949586	1	0.539066	0.460934	0.113582	0.0602101	47.6397	0.656591	132638	731336	0	949586	1	0.56492	0.43508	0.266178	0.153521	47.6397	0.656591	139892	724082	0	949586	1	0.567368	0.432632	0.278707	0.161917	47.6397
0.656592	52020	811952	0	949588	1	0.539067	0.460933	0.113582	0.0602103	47.6396	0.656592	132638	731334	0	949588	1	0.564921	0.435079	0.266178	0.153521	47.6396	0.656592	139892	724080	0	949588	1	0.567369	0.432631	0.278707	0.161917	47.6396
0.656596	52020	811951	0	949589	1	0.539068	0.460932	0.113582	0.0602104	47.6395	0.656596	132638	731333	0	949589	1	0.564922	0.435078	0.266179	0.153521	47.6395	0.656596	139892	724079	0	949589	1	0.56737	0.43263	0.278707	0.161917	47.6395
0.656597	52020	811949	0	949591	1	0.539069	0.460931	0.113582	0.0602105	47.6394	0.656597	132638	731331	0	949591	1	0.564923	0.435077	0.266179	0.153522	47.6394	0.656597	139892	724077	0	949591	1	0.567371	0.432629	0.278708	0.161918	47.6394
0.656599	52020	811947	0	949593	1	0.53907	0.46093	0.113582	0.0602106	47.6393	0.656599	132638	731329	0	949593	1	0.564924	0.435076	0.26618	0.153522	47.6393	0.656599	139892	724075	0	949593	1	0.567372	0.432628	0.278708	0.161918	47.6393
0.6566	52020	811946	0	949594	1	0.53907	0.46093	0.113583	0.0602107	47.6392	0.6566	132638	731328	0	949594	1	0.564924	0.435076	0.26618	0.153522	47.6392	0.6566	139892	724074	0	949594	1	0.567373	0.432627	0.278709	0.161918	47.6392
0.656601	52020	811943	0	949597	1	0.539072	0.460928	0.113583	0.0602109	47.6391	0.656601	132638	731325	0	949597	1	0.564926	0.435074	0.266181	0.153523	47.6391	0.656601	139892	724071	0	949597	1	0.567375	0.432625	0.27871	0.161919	47.6391
0.656602	52020	811941	0	949599	1	0.539073	0.460927	0.113583	0.0602111	47.639	0.656602	132638	731323	0	949599	1	0.564927	0.435073	0.266181	0.153523	47.639	0.656602	139892	724069	0	949599	1	0.567376	0.432624	0.27871	0.161919	47.639
0.656603	52020	811939	0	949601	1	0.539074	0.460926	0.113583	0.0602112	47.6388	0.656603	132638	731321	0	949601	1	0.564929	0.435071	0.266182	0.153523	47.6388	0.656603	139892	724067	0	949601	1	0.567377	0.432623	0.278711	0.16192	47.6388
0.656604	52020	811938	0	949602	1	0.539075	0.460925	0.113584	0.0602113	47.6388	0.656604	132638	731320	0	949602	1	0.564929	0.435071	0.266182	0.153524	47.6388	0.656604	139892	724066	0	949602	1	0.567378	0.432622	0.278711	0.16192	47.6388
0.656606	52020	811936	0	949604	1	0.539076	0.460924	0.113584	0.0602114	47.6387	0.656606	132638	731318	0	949604	1	0.56493	0.43507	0.266183	0.153524	47.6387	0.656606	139892	724064	0	949604	1	0.567379	0.432621	0.278712	0.16192	47.6387
0.656607	52020	811935	0	949605	1	0.539077	0.460923	0.113584	0.0602115	47.6386	0.656607	132638	731317	0	949605	1	0.564931	0.435069	0.266183	0.153524	47.6386	0.656607	139892	724063	0	949605	1	0.56738	0.43262	0.278712	0.16192	47.6386
0.656608	52020	811933	0	949607	1	0.539078	0.460922	0.113584	0.0602116	47.6385	0.656608	132638	731315	0	949607	1	0.564932	0.435068	0.266183	0.153525	47.6385	0.656608	139892	724061	0	949607	1	0.567381	0.432619	0.278712	0.161921	47.6385
0.656609	52020	811930	0	949610	1	0.539079	0.460921	0.113585	0.0602118	47.6383	0.656609	132638	731312	0	949610	1	0.564934	0.435066	0.266184	0.153525	47.6383	0.656609	139892	724058	0	949610	1	0.567383	0.432617	0.278713	0.161921	47.6383
0.65661	52020	811929	0	949611	1	0.53908	0.46092	0.113585	0.0602119	47.6383	0.65661	132638	731311	0	949611	1	0.564935	0.435065	0.266184	0.153525	47.6383	0.65661	139892	724057	0	949611	1	0.567383	0.432617	0.278713	0.161922	47.6383
0.656611	52020	811927	0	949613	1	0.539081	0.460919	0.113585	0.060212	47.6382	0.656611	132638	731309	0	949613	1	0.564936	0.435064	0.266185	0.153526	47.6382	0.656611	139892	724055	0	949613	1	0.567384	0.432616	0.278714	0.161922	47.6382
0.656612	52020	811924	0	949616	1	0.539083	0.460917	0.113585	0.0602122	47.638	0.656612	132638	731306	0	949616	1	0.564938	0.435062	0.266186	0.153526	47.638	0.656612	139892	724052	0	949616	1	0.567386	0.432614	0.278715	0.161923	47.638
0.656613	52020	811921	0	949619	1	0.539085	0.460915	0.113586	0.0602124	47.6379	0.656613	132638	731303	0	949619	1	0.564939	0.435061	0.266187	0.153527	47.6379	0.656613	139892	724049	0	949619	1	0.567388	0.432612	0.278716	0.161923	47.6379
0.656614	52020	811920	0	949620	1	0.539085	0.460915	0.113586	0.0602125	47.6378	0.656614	132638	731302	0	949620	1	0.56494	0.43506	0.266187	0.153527	47.6378	0.656614	139892	724048	0	949620	1	0.567389	0.432611	0.278716	0.161923	47.6378
0.656615	52020	811918	0	949622	1	0.539086	0.460914	0.113586	0.0602127	47.6377	0.656615	132638	731300	0	949622	1	0.564941	0.435059	0.266187	0.153527	47.6377	0.656615	139892	724046	0	949622	1	0.56739	0.43261	0.278717	0.161924	47.6377
0.656616	52020	811917	0	949623	1	0.539087	0.460913	0.113586	0.0602127	47.6376	0.656616	132638	731299	0	949623	1	0.564942	0.435058	0.266188	0.153527	47.6376	0.656616	139892	724045	0	949623	1	0.56739	0.43261	0.278717	0.161924	47.6376
0.656617	52020	811915	0	949625	1	0.539088	0.460912	0.113586	0.0602129	47.6375	0.656617	132638	731297	0	949625	1	0.564943	0.435057	0.266188	0.153528	47.6375	0.656617	139892	724043	0	949625	1	0.567392	0.432608	0.278717	0.161924	47.6375
0.656618	52020	811911	0	949629	1	0.53909	0.46091	0.113587	0.0602131	47.6373	0.656618	132638	731293	0	949629	1	0.564945	0.435055	0.266189	0.153528	47.6373	0.656618	139892	724039	0	949629	1	0.567394	0.432606	0.278718	0.161925	47.6373
0.656619	52020	811909	0	949631	1	0.539091	0.460909	0.113587	0.0602133	47.6372	0.656619	132638	731291	0	949631	1	0.564946	0.435054	0.26619	0.153529	47.6372	0.656619	139892	724037	0	949631	1	0.567395	0.432605	0.278719	0.161925	47.6372
0.65662	52020	811906	0	949634	1	0.539093	0.460907	0.113587	0.0602135	47.637	0.65662	132638	731288	0	949634	1	0.564948	0.435052	0.266191	0.153529	47.637	0.65662	139892	724034	0	949634	1	0.567397	0.432603	0.27872	0.161926	47.637
0.656621	52020	811901	0	949639	1	0.539096	0.460904	0.113588	0.0602138	47.6367	0.656621	132638	731283	0	949639	1	0.564951	0.435049	0.266192	0.15353	47.6367	0.656621	139892	724029	0	949639	1	0.5674	0.4326	0.278721	0.161927	47.6367
0.656622	52020	811899	0	949641	1	0.539097	0.460903	0.113588	0.060214	47.6366	0.656622	132638	731281	0	949641	1	0.564952	0.435048	0.266193	0.153531	47.6366	0.656622	139892	724027	0	949641	1	0.567401	0.432599	0.278722	0.161927	47.6366
0.656624	52020	811895	0	949645	1	0.539099	0.460901	0.113589	0.0602143	47.6364	0.656624	132638	731277	0	949645	1	0.564955	0.435045	0.266194	0.153531	47.6364	0.656624	139892	724023	0	949645	1	0.567403	0.432597	0.278723	0.161928	47.6364
0.656625	52020	811894	0	949646	1	0.5391	0.4609	0.113589	0.0602143	47.6364	0.656625	132638	731276	0	949646	1	0.564955	0.435045	0.266194	0.153531	47.6364	0.656625	139892	724022	0	949646	1	0.567404	0.432596	0.278723	0.161928	47.6364
0.656626	52020	811890	0	949650	1	0.539102	0.460898	0.113589	0.0602146	47.6361	0.656626	132638	731272	0	949650	1	0.564958	0.435042	0.266195	0.153532	47.6361	0.656626	139892	724018	0	949650	1	0.567406	0.432594	0.278724	0.161929	47.6361
0.656627	52020	811889	0	949651	1	0.539103	0.460897	0.11359	0.0602147	47.6361	0.656627	132638	731271	0	949651	1	0.564958	0.435042	0.266195	0.153532	47.6361	0.656627	139892	724017	0	949651	1	0.567407	0.432593	0.278725	0.161929	47.6361
0.656628	52020	811885	0	949655	1	0.539105	0.460895	0.11359	0.060215	47.6359	0.656628	132638	731267	0	949655	1	0.564961	0.435039	0.266196	0.153533	47.6359	0.656628	139892	724013	0	949655	1	0.567409	0.432591	0.278726	0.16193	47.6359
0.656631	52020	811882	0	949658	1	0.539107	0.460893	0.11359	0.0602152	47.6357	0.656631	132638	731264	0	949658	1	0.564963	0.435037	0.266197	0.153534	47.6357	0.656631	139892	724010	0	949658	1	0.567411	0.432589	0.278727	0.16193	47.6357
0.656632	52020	811881	0	949659	1	0.539107	0.460893	0.113591	0.0602152	47.6356	0.656632	132638	731263	0	949659	1	0.564963	0.435037	0.266197	0.153534	47.6356	0.656632	139892	724009	0	949659	1	0.567412	0.432588	0.278727	0.161931	47.6356
0.656634	52020	811880	0	949660	1	0.539108	0.460892	0.113591	0.0602153	47.6356	0.656634	132638	731262	0	949660	1	0.564964	0.435036	0.266198	0.153534	47.6356	0.656634	139892	724008	0	949660	1	0.567412	0.432588	0.278727	0.161931	47.6356
0.656635	52020	811878	0	949662	1	0.539109	0.460891	0.113591	0.0602154	47.6355	0.656635	132638	731260	0	949662	1	0.564965	0.435035	0.266198	0.153534	47.6355	0.656635	139892	724006	0	949662	1	0.567414	0.432586	0.278728	0.161931	47.6355
0.656636	52020	811877	0	949663	1	0.53911	0.46089	0.113591	0.0602155	47.6354	0.656636	132638	731259	0	949663	1	0.564966	0.435034	0.266198	0.153535	47.6354	0.656636	139892	724005	0	949663	1	0.567414	0.432586	0.278728	0.161931	47.6354
0.656638	52020	811876	0	949664	1	0.53911	0.46089	0.113591	0.0602156	47.6354	0.656638	132638	731258	0	949664	1	0.564966	0.435034	0.266199	0.153535	47.6354	0.656638	139892	724004	0	949664	1	0.567415	0.432585	0.278728	0.161932	47.6354
0.65664	52020	811874	0	949666	1	0.539111	0.460889	0.113591	0.0602157	47.6353	0.65664	132638	731256	0	949666	1	0.564967	0.435033	0.266199	0.153535	47.6353	0.65664	139892	724002	0	949666	1	0.567416	0.432584	0.278729	0.161932	47.6353
0.656641	52020	811872	0	949668	1	0.539112	0.460888	0.113592	0.0602159	47.6351	0.656641	132638	731254	0	949668	1	0.564969	0.435031	0.2662	0.153535	47.6351	0.656641	139892	724000	0	949668	1	0.567417	0.432583	0.278729	0.161932	47.6351
0.656642	52020	811870	0	949670	1	0.539114	0.460886	0.113592	0.060216	47.635	0.656642	132638	731252	0	949670	1	0.56497	0.43503	0.2662	0.153536	47.635	0.656642	139892	723998	0	949670	1	0.567418	0.432582	0.27873	0.161933	47.635
0.656645	52020	811868	0	949672	1	0.539115	0.460885	0.113592	0.0602161	47.6349	0.656645	132638	731250	0	949672	1	0.564971	0.435029	0.266201	0.153536	47.6349	0.656645	139892	723996	0	949672	1	0.56742	0.43258	0.27873	0.161933	47.6349
0.656646	52020	811867	0	949673	1	0.539115	0.460885	0.113592	0.0602162	47.6349	0.656646	132638	731249	0	949673	1	0.564971	0.435029	0.266201	0.153536	47.6349	0.656646	139892	723995	0	949673	1	0.56742	0.43258	0.278731	0.161933	47.6349
0.656647	52020	811864	0	949676	1	0.539117	0.460883	0.113593	0.0602164	47.6347	0.656647	132638	731246	0	949676	1	0.564973	0.435027	0.266202	0.153537	47.6347	0.656647	139892	723992	0	949676	1	0.567422	0.432578	0.278732	0.161934	47.6347
0.656648	52020	811862	0	949678	1	0.539118	0.460882	0.113593	0.0602166	47.6346	0.656648	132638	731244	0	949678	1	0.564974	0.435026	0.266202	0.153537	47.6346	0.656648	139892	723990	0	949678	1	0.567423	0.432577	0.278732	0.161934	47.6346
0.656649	52020	811860	0	949680	1	0.539119	0.460881	0.113593	0.0602167	47.6345	0.656649	132638	731242	0	949680	1	0.564976	0.435024	0.266203	0.153538	47.6345	0.656649	139892	723988	0	949680	1	0.567424	0.432576	0.278733	0.161935	47.6345
0.656651	52020	811859	0	949681	1	0.53912	0.46088	0.113593	0.0602168	47.6344	0.656651	132638	731241	0	949681	1	0.564976	0.435024	0.266203	0.153538	47.6344	0.656651	139892	723987	0	949681	1	0.567425	0.432575	0.278733	0.161935	47.6344
0.656652	52020	811857	0	949683	1	0.539121	0.460879	0.113594	0.0602169	47.6343	0.656652	132638	731239	0	949683	1	0.564977	0.435023	0.266204	0.153538	47.6343	0.656652	139892	723985	0	949683	1	0.567426	0.432574	0.278733	0.161935	47.6343
0.656654	52020	811855	0	949685	1	0.539122	0.460878	0.113594	0.060217	47.6342	0.656654	132638	731237	0	949685	1	0.564979	0.435021	0.266204	0.153538	47.6342	0.656654	139892	723983	0	949685	1	0.567427	0.432573	0.278734	0.161935	47.6342
0.656655	52020	811853	0	949687	1	0.539123	0.460877	0.113594	0.0602172	47.6341	0.656655	132638	731235	0	949687	1	0.56498	0.43502	0.266205	0.153539	47.6341	0.656655	139892	723981	0	949687	1	0.567429	0.432571	0.278735	0.161936	47.6341
0.656656	52020	811851	0	949689	1	0.539124	0.460876	0.113594	0.0602173	47.634	0.656656	132638	731233	0	949689	1	0.564981	0.435019	0.266205	0.153539	47.634	0.656656	139892	723979	0	949689	1	0.56743	0.43257	0.278735	0.161936	47.634
0.656657	52020	811849	0	949691	1	0.539125	0.460875	0.113595	0.0602175	47.6339	0.656657	132638	731231	0	949691	1	0.564982	0.435018	0.266206	0.153539	47.6339	0.656657	139892	723977	0	949691	1	0.567431	0.432569	0.278736	0.161937	47.6339
0.656658	52020	811847	0	949693	1	0.539127	0.460873	0.113595	0.0602176	47.6338	0.656658	132638	731229	0	949693	1	0.564983	0.435017	0.266206	0.15354	47.6338	0.656658	139892	723975	0	949693	1	0.567432	0.432568	0.278736	0.161937	47.6338
0.656659	52020	811842	0	949698	1	0.539129	0.460871	0.113595	0.060218	47.6335	0.656659	132638	731224	0	949698	1	0.564986	0.435014	0.266208	0.153541	47.6335	0.656659	139892	723970	0	949698	1	0.567435	0.432565	0.278738	0.161938	47.6335
0.65666	52020	811841	0	949699	1	0.53913	0.46087	0.113596	0.060218	47.6334	0.65666	132638	731223	0	949699	1	0.564987	0.435013	0.266208	0.153541	47.6334	0.65666	139892	723969	0	949699	1	0.567436	0.432564	0.278738	0.161938	47.6334
0.656661	52020	811840	0	949700	1	0.539131	0.460869	0.113596	0.0602181	47.6334	0.656661	132638	731222	0	949700	1	0.564988	0.435012	0.266208	0.153541	47.6334	0.656661	139892	723968	0	949700	1	0.567436	0.432564	0.278738	0.161938	47.6334
0.656662	52020	811839	0	949701	1	0.539131	0.460869	0.113596	0.0602182	47.6333	0.656662	132638	731221	0	949701	1	0.564988	0.435012	0.266209	0.153541	47.6333	0.656662	139892	723967	0	949701	1	0.567437	0.432563	0.278738	0.161938	47.6333
0.656663	52020	811837	0	949703	1	0.539132	0.460868	0.113596	0.0602183	47.6332	0.656663	132638	731219	0	949703	1	0.564989	0.435011	0.266209	0.153542	47.6332	0.656663	139892	723965	0	949703	1	0.567438	0.432562	0.278739	0.161939	47.6332
0.656664	52020	811836	0	949704	1	0.539133	0.460867	0.113596	0.0602184	47.6332	0.656664	132638	731218	0	949704	1	0.56499	0.43501	0.266209	0.153542	47.6332	0.656664	139892	723964	0	949704	1	0.567439	0.432561	0.278739	0.161939	47.6332
0.656665	52020	811833	0	949707	1	0.539135	0.460865	0.113597	0.0602186	47.633	0.656665	132638	731215	0	949707	1	0.564992	0.435008	0.26621	0.153542	47.633	0.656665	139892	723961	0	949707	1	0.56744	0.43256	0.27874	0.16194	47.633
0.656666	52020	811832	0	949708	1	0.539135	0.460865	0.113597	0.0602186	47.6329	0.656666	132638	731214	0	949708	1	0.564992	0.435008	0.26621	0.153543	47.6329	0.656666	139892	723960	0	949708	1	0.567441	0.432559	0.27874	0.16194	47.6329
0.656667	52020	811830	0	949710	1	0.539136	0.460864	0.113597	0.0602188	47.6328	0.656667	132638	731212	0	949710	1	0.564993	0.435007	0.266211	0.153543	47.6328	0.656667	139892	723958	0	949710	1	0.567442	0.432558	0.278741	0.16194	47.6328
0.656668	52020	811826	0	949714	1	0.539138	0.460862	0.113597	0.0602191	47.6326	0.656668	132638	731208	0	949714	1	0.564996	0.435004	0.266212	0.153544	47.6326	0.656668	139892	723954	0	949714	1	0.567445	0.432555	0.278742	0.161941	47.6326
0.656669	52020	811825	0	949715	1	0.539139	0.460861	0.113598	0.0602191	47.6326	0.656669	132638	731207	0	949715	1	0.564996	0.435004	0.266212	0.153544	47.6326	0.656669	139892	723953	0	949715	1	0.567445	0.432555	0.278742	0.161941	47.6326
0.65667	52020	811821	0	949719	1	0.539141	0.460859	0.113598	0.0602194	47.6323	0.65667	132638	731203	0	949719	1	0.564999	0.435001	0.266213	0.153544	47.6323	0.65667	139892	723949	0	949719	1	0.567448	0.432552	0.278743	0.161942	47.6323
0.656671	52020	811820	0	949720	1	0.539142	0.460858	0.113598	0.0602195	47.6323	0.656671	132638	731202	0	949720	1	0.564999	0.435001	0.266214	0.153545	47.6323	0.656671	139892	723948	0	949720	1	0.567448	0.432552	0.278744	0.161942	47.6323
0.656672	52020	811819	0	949721	1	0.539142	0.460858	0.113598	0.0602196	47.6322	0.656672	132638	731201	0	949721	1	0.565	0.435	0.266214	0.153545	47.6322	0.656672	139892	723947	0	949721	1	0.567449	0.432551	0.278744	0.161942	47.6322
0.656673	52020	811816	0	949724	1	0.539144	0.460856	0.113599	0.0602198	47.6321	0.656673	132638	731198	0	949724	1	0.565002	0.434998	0.266215	0.153545	47.6321	0.656673	139892	723944	0	949724	1	0.567451	0.432549	0.278745	0.161943	47.6321
0.656674	52020	811813	0	949727	1	0.539146	0.460854	0.113599	0.06022	47.6319	0.656674	132638	731195	0	949727	1	0.565004	0.434996	0.266215	0.153546	47.6319	0.656674	139892	723941	0	949727	1	0.567452	0.432548	0.278746	0.161943	47.6319
0.656675	52020	811811	0	949729	1	0.539147	0.460853	0.113599	0.0602201	47.6318	0.656675	132638	731193	0	949729	1	0.565005	0.434995	0.266216	0.153546	47.6318	0.656675	139892	723939	0	949729	1	0.567454	0.432546	0.278746	0.161944	47.6318
0.656676	52020	811810	0	949730	1	0.539148	0.460852	0.113599	0.0602202	47.6317	0.656676	132638	731192	0	949730	1	0.565005	0.434995	0.266216	0.153546	47.6317	0.656676	139892	723938	0	949730	1	0.567454	0.432546	0.278747	0.161944	47.6317
0.656678	52020	811806	0	949734	1	0.53915	0.46085	0.1136	0.0602205	47.6315	0.656678	132638	731188	0	949734	1	0.565008	0.434992	0.266217	0.153547	47.6315	0.656678	139892	723934	0	949734	1	0.567457	0.432543	0.278748	0.161945	47.6315
0.656679	52020	811805	0	949735	1	0.53915	0.46085	0.1136	0.0602205	47.6315	0.656679	132638	731187	0	949735	1	0.565008	0.434992	0.266218	0.153547	47.6315	0.656679	139892	723933	0	949735	1	0.567457	0.432543	0.278748	0.161945	47.6315
0.65668	52020	811802	0	949738	1	0.539152	0.460848	0.1136	0.0602207	47.6313	0.65668	132638	731184	0	949738	1	0.56501	0.43499	0.266218	0.153548	47.6313	0.65668	139892	723930	0	949738	1	0.567459	0.432541	0.278749	0.161945	47.6313
0.656681	52020	811801	0	949739	1	0.539153	0.460847	0.113601	0.0602208	47.6312	0.656681	132638	731183	0	949739	1	0.565011	0.434989	0.266219	0.153548	47.6312	0.656681	139892	723929	0	949739	1	0.56746	0.43254	0.278749	0.161946	47.6312
0.656683	52020	811799	0	949741	1	0.539154	0.460846	0.113601	0.0602209	47.6311	0.656683	132638	731181	0	949741	1	0.565012	0.434988	0.266219	0.153548	47.6311	0.656683	139892	723927	0	949741	1	0.567461	0.432539	0.27875	0.161946	47.6311
0.656686	52020	811796	0	949744	1	0.539156	0.460844	0.113601	0.0602212	47.631	0.656686	132638	731178	0	949744	1	0.565014	0.434986	0.26622	0.153549	47.631	0.656686	139892	723924	0	949744	1	0.567463	0.432537	0.27875	0.161947	47.631
0.656687	52020	811793	0	949747	1	0.539157	0.460843	0.113601	0.0602214	47.6308	0.656687	132638	731175	0	949747	1	0.565016	0.434984	0.266221	0.153549	47.6308	0.656687	139892	723921	0	949747	1	0.567464	0.432536	0.278751	0.161947	47.6308
0.656688	52020	811792	0	949748	1	0.539158	0.460842	0.113602	0.0602214	47.6307	0.656688	132638	731174	0	949748	1	0.565016	0.434984	0.266221	0.15355	47.6307	0.656688	139892	723920	0	949748	1	0.567465	0.432535	0.278752	0.161947	47.6307
0.656689	52020	811790	0	949750	1	0.539159	0.460841	0.113602	0.0602216	47.6306	0.656689	132638	731172	0	949750	1	0.565017	0.434983	0.266222	0.15355	47.6306	0.656689	139892	723918	0	949750	1	0.567466	0.432534	0.278752	0.161948	47.6306
0.656692	52020	811789	0	949751	1	0.539159	0.460841	0.113602	0.0602216	47.6306	0.656692	132638	731171	0	949751	1	0.565018	0.434982	0.266222	0.15355	47.6306	0.656692	139892	723917	0	949751	1	0.567467	0.432533	0.278752	0.161948	47.6306
0.656694	52020	811784	0	949756	1	0.539162	0.460838	0.113603	0.060222	47.6303	0.656694	132638	731166	0	949756	1	0.565021	0.434979	0.266223	0.153551	47.6303	0.656694	139892	723912	0	949756	1	0.56747	0.43253	0.278754	0.161949	47.6303
0.656695	52020	811783	0	949757	1	0.539163	0.460837	0.113603	0.0602221	47.6302	0.656695	132638	731165	0	949757	1	0.565021	0.434979	0.266223	0.153551	47.6302	0.656695	139892	723911	0	949757	1	0.56747	0.43253	0.278754	0.161949	47.6302
0.656696	52020	811781	0	949759	1	0.539164	0.460836	0.113603	0.0602222	47.6301	0.656696	132638	731163	0	949759	1	0.565023	0.434977	0.266224	0.153552	47.6301	0.656696	139892	723909	0	949759	1	0.567472	0.432528	0.278755	0.161949	47.6301
0.656698	52020	811780	0	949760	1	0.539165	0.460835	0.113603	0.0602223	47.6301	0.656698	132638	731162	0	949760	1	0.565023	0.434977	0.266224	0.153552	47.6301	0.656698	139892	723908	0	949760	1	0.567472	0.432528	0.278755	0.16195	47.6301
0.656699	52020	811778	0	949762	1	0.539166	0.460834	0.113603	0.0602224	47.63	0.656699	132638	731160	0	949762	1	0.565024	0.434976	0.266225	0.153552	47.63	0.656699	139892	723906	0	949762	1	0.567473	0.432527	0.278755	0.16195	47.63
0.6567	52020	811776	0	949764	1	0.539167	0.460833	0.113604	0.0602226	47.6299	0.6567	132638	731158	0	949764	1	0.565026	0.434974	0.266225	0.153552	47.6299	0.6567	139892	723904	0	949764	1	0.567475	0.432525	0.278756	0.16195	47.6299
0.656701	52020	811771	0	949769	1	0.53917	0.46083	0.113604	0.0602229	47.6296	0.656701	132638	731153	0	949769	1	0.565029	0.434971	0.266227	0.153553	47.6296	0.656701	139892	723899	0	949769	1	0.567478	0.432522	0.278757	0.161951	47.6296
0.656702	52020	811770	0	949770	1	0.53917	0.46083	0.113604	0.060223	47.6295	0.656702	132638	731152	0	949770	1	0.565029	0.434971	0.266227	0.153554	47.6295	0.656702	139892	723898	0	949770	1	0.567478	0.432522	0.278758	0.161951	47.6295
0.656703	52020	811769	0	949771	1	0.539171	0.460829	0.113604	0.060223	47.6295	0.656703	132638	731151	0	949771	1	0.56503	0.43497	0.266227	0.153554	47.6295	0.656703	139892	723897	0	949771	1	0.567479	0.432521	0.278758	0.161952	47.6295
0.656704	52020	811767	0	949773	1	0.539172	0.460828	0.113605	0.0602232	47.6294	0.656704	132638	731149	0	949773	1	0.565031	0.434969	0.266228	0.153554	47.6294	0.656704	139892	723895	0	949773	1	0.56748	0.43252	0.278758	0.161952	47.6294
0.656705	52020	811765	0	949775	1	0.539173	0.460827	0.113605	0.0602233	47.6292	0.656705	132638	731147	0	949775	1	0.565032	0.434968	0.266228	0.153554	47.6292	0.656705	139892	723893	0	949775	1	0.567481	0.432519	0.278759	0.161952	47.6292
0.656706	52020	811763	0	949777	1	0.539174	0.460826	0.113605	0.0602235	47.6291	0.656706	132638	731145	0	949777	1	0.565033	0.434967	0.266229	0.153555	47.6291	0.656706	139892	723891	0	949777	1	0.567482	0.432518	0.27876	0.161953	47.6291
0.656707	52020	811760	0	949780	1	0.539176	0.460824	0.113606	0.0602237	47.629	0.656707	132638	731142	0	949780	1	0.565035	0.434965	0.26623	0.153555	47.629	0.656707	139892	723888	0	949780	1	0.567484	0.432516	0.27876	0.161953	47.629
0.656708	52020	811759	0	949781	1	0.539177	0.460823	0.113606	0.0602237	47.6289	0.656708	132638	731141	0	949781	1	0.565036	0.434964	0.26623	0.153555	47.6289	0.656708	139892	723887	0	949781	1	0.567485	0.432515	0.278761	0.161953	47.6289
0.656709	52020	811757	0	949783	1	0.539178	0.460822	0.113606	0.0602239	47.6288	0.656709	132638	731139	0	949783	1	0.565037	0.434963	0.26623	0.153556	47.6288	0.656709	139892	723885	0	949783	1	0.567486	0.432514	0.278761	0.161954	47.6288
0.656711	52020	811753	0	949787	1	0.53918	0.46082	0.113606	0.0602242	47.6286	0.656711	132638	731135	0	949787	1	0.565039	0.434961	0.266232	0.153557	47.6286	0.656711	139892	723881	0	949787	1	0.567488	0.432512	0.278762	0.161955	47.6286
0.656712	52020	811751	0	949789	1	0.539181	0.460819	0.113607	0.0602243	47.6285	0.656712	132638	731133	0	949789	1	0.56504	0.43496	0.266232	0.153557	47.6285	0.656712	139892	723879	0	949789	1	0.567489	0.432511	0.278763	0.161955	47.6285
0.656713	52020	811749	0	949791	1	0.539182	0.460818	0.113607	0.0602244	47.6284	0.656713	132638	731131	0	949791	1	0.565042	0.434958	0.266233	0.153557	47.6284	0.656713	139892	723877	0	949791	1	0.567491	0.432509	0.278763	0.161955	47.6284
0.656714	52020	811747	0	949793	1	0.539183	0.460817	0.113607	0.0602246	47.6283	0.656714	132638	731129	0	949793	1	0.565043	0.434957	0.266233	0.153558	47.6283	0.656714	139892	723875	0	949793	1	0.567492	0.432508	0.278764	0.161956	47.6283
0.656715	52020	811744	0	949796	1	0.539185	0.460815	0.113608	0.0602248	47.6281	0.656715	132638	731126	0	949796	1	0.565045	0.434955	0.266234	0.153558	47.6281	0.656715	139892	723872	0	949796	1	0.567494	0.432506	0.278765	0.161956	47.6281
0.656716	52020	811743	0	949797	1	0.539186	0.460814	0.113608	0.0602249	47.628	0.656716	132638	731125	0	949797	1	0.565045	0.434955	0.266234	0.153558	47.628	0.656716	139892	723871	0	949797	1	0.567494	0.432506	0.278765	0.161956	47.628
0.656717	52020	811741	0	949799	1	0.539187	0.460813	0.113608	0.060225	47.6279	0.656717	132638	731123	0	949799	1	0.565046	0.434954	0.266235	0.153559	47.6279	0.656717	139892	723869	0	949799	1	0.567495	0.432505	0.278766	0.161957	47.6279
0.65672	52020	811737	0	949803	1	0.539189	0.460811	0.113608	0.0602253	47.6277	0.65672	132638	731119	0	949803	1	0.565049	0.434951	0.266236	0.153559	47.6277	0.65672	139892	723865	0	949803	1	0.567498	0.432502	0.278767	0.161958	47.6277
0.656721	52020	811735	0	949805	1	0.53919	0.46081	0.113609	0.0602254	47.6276	0.656721	132638	731117	0	949805	1	0.56505	0.43495	0.266236	0.15356	47.6276	0.656721	139892	723863	0	949805	1	0.567499	0.432501	0.278767	0.161958	47.6276
0.656723	52020	811733	0	949807	1	0.539191	0.460809	0.113609	0.0602256	47.6275	0.656723	132638	731115	0	949807	1	0.565051	0.434949	0.266237	0.15356	47.6275	0.656723	139892	723861	0	949807	1	0.5675	0.4325	0.278768	0.161958	47.6275
0.656724	52020	811732	0	949808	1	0.539192	0.460808	0.113609	0.0602256	47.6274	0.656724	132638	731114	0	949808	1	0.565052	0.434948	0.266237	0.15356	47.6274	0.656724	139892	723860	0	949808	1	0.567501	0.432499	0.278768	0.161959	47.6274
0.656725	52020	811729	0	949811	1	0.539194	0.460806	0.113609	0.0602258	47.6273	0.656725	132638	731111	0	949811	1	0.565054	0.434946	0.266238	0.153561	47.6273	0.656725	139892	723857	0	949811	1	0.567503	0.432497	0.278769	0.161959	47.6273
0.656726	52020	811728	0	949812	1	0.539194	0.460806	0.11361	0.0602259	47.6272	0.656726	132638	731110	0	949812	1	0.565054	0.434946	0.266238	0.153561	47.6272	0.656726	139892	723856	0	949812	1	0.567503	0.432497	0.278769	0.161959	47.6272
0.656727	52020	811726	0	949814	1	0.539195	0.460805	0.11361	0.060226	47.6271	0.656727	132638	731108	0	949814	1	0.565055	0.434945	0.266239	0.153561	47.6271	0.656727	139892	723854	0	949814	1	0.567504	0.432496	0.27877	0.16196	47.6271
0.656728	52020	811724	0	949816	1	0.539196	0.460804	0.11361	0.0602262	47.627	0.656728	132638	731106	0	949816	1	0.565057	0.434943	0.266239	0.153562	47.627	0.656728	139892	723852	0	949816	1	0.567506	0.432494	0.27877	0.16196	47.627
0.656729	52020	811720	0	949820	1	0.539199	0.460801	0.113611	0.0602265	47.6268	0.656729	132638	731102	0	949820	1	0.565059	0.434941	0.26624	0.153562	47.6268	0.656729	139892	723848	0	949820	1	0.567508	0.432492	0.278772	0.161961	47.6268
0.65673	52020	811719	0	949821	1	0.539199	0.460801	0.113611	0.0602265	47.6267	0.65673	132638	731101	0	949821	1	0.56506	0.43494	0.266241	0.153563	47.6267	0.65673	139892	723847	0	949821	1	0.567509	0.432491	0.278772	0.161961	47.6267
0.656731	52020	811716	0	949824	1	0.539201	0.460799	0.113611	0.0602267	47.6265	0.656731	132638	731098	0	949824	1	0.565061	0.434939	0.266241	0.153563	47.6265	0.656731	139892	723844	0	949824	1	0.56751	0.43249	0.278773	0.161962	47.6265
0.656732	52020	811714	0	949826	1	0.539202	0.460798	0.113611	0.0602269	47.6264	0.656732	132638	731096	0	949826	1	0.565063	0.434937	0.266242	0.153563	47.6264	0.656732	139892	723842	0	949826	1	0.567512	0.432488	0.278773	0.161962	47.6264
0.656733	52020	811712	0	949828	1	0.539203	0.460797	0.113612	0.060227	47.6263	0.656733	132638	731094	0	949828	1	0.565064	0.434936	0.266242	0.153564	47.6263	0.656733	139892	723840	0	949828	1	0.567513	0.432487	0.278774	0.161962	47.6263
0.656736	52020	811709	0	949831	1	0.539205	0.460795	0.113612	0.0602272	47.6262	0.656736	132638	731091	0	949831	1	0.565065	0.434935	0.266243	0.153564	47.6262	0.656736	139892	723837	0	949831	1	0.567515	0.432485	0.278775	0.161963	47.6262
0.656738	52020	811708	0	949832	1	0.539205	0.460795	0.113612	0.0602273	47.6261	0.656738	132638	731090	0	949832	1	0.565066	0.434934	0.266244	0.153565	47.6261	0.656738	139892	723836	0	949832	1	0.567515	0.432485	0.278775	0.161963	47.6261
0.65674	52020	811705	0	949835	1	0.539207	0.460793	0.113612	0.0602275	47.6259	0.65674	132638	731087	0	949835	1	0.565068	0.434932	0.266244	0.153565	47.6259	0.65674	139892	723833	0	949835	1	0.567517	0.432483	0.278776	0.161964	47.6259
0.656741	52020	811703	0	949837	1	0.539208	0.460792	0.113613	0.0602276	47.6258	0.656741	132638	731085	0	949837	1	0.565069	0.434931	0.266245	0.153565	47.6258	0.656741	139892	723831	0	949837	1	0.567518	0.432482	0.278776	0.161964	47.6258
0.656742	52020	811700	0	949840	1	0.53921	0.46079	0.113613	0.0602279	47.6257	0.656742	132638	731082	0	949840	1	0.565071	0.434929	0.266246	0.153566	47.6257	0.656742	139892	723828	0	949840	1	0.56752	0.43248	0.278777	0.161965	47.6257
0.656743	52020	811698	0	949842	1	0.539211	0.460789	0.113613	0.060228	47.6256	0.656743	132638	731080	0	949842	1	0.565072	0.434928	0.266246	0.153566	47.6256	0.656743	139892	723826	0	949842	1	0.567521	0.432479	0.278778	0.161965	47.6256
0.656745	52020	811696	0	949844	1	0.539212	0.460788	0.113614	0.0602281	47.6254	0.656745	132638	731078	0	949844	1	0.565073	0.434927	0.266247	0.153567	47.6254	0.656745	139892	723824	0	949844	1	0.567522	0.432478	0.278778	0.161965	47.6254
0.656746	52020	811695	0	949845	1	0.539213	0.460787	0.113614	0.0602282	47.6254	0.656746	132638	731077	0	949845	1	0.565074	0.434926	0.266247	0.153567	47.6254	0.656746	139892	723823	0	949845	1	0.567523	0.432477	0.278778	0.161965	47.6254
0.656747	52020	811693	0	949847	1	0.539214	0.460786	0.113614	0.0602283	47.6253	0.656747	132638	731075	0	949847	1	0.565075	0.434925	0.266248	0.153567	47.6253	0.656747	139892	723821	0	949847	1	0.567524	0.432476	0.278779	0.161966	47.6253
0.656748	52020	811691	0	949849	1	0.539215	0.460785	0.113614	0.0602285	47.6252	0.656748	132638	731073	0	949849	1	0.565076	0.434924	0.266248	0.153568	47.6252	0.656748	139892	723819	0	949849	1	0.567525	0.432475	0.27878	0.161966	47.6252
0.656749	52020	811689	0	949851	1	0.539216	0.460784	0.113614	0.0602286	47.6251	0.656749	132638	731071	0	949851	1	0.565077	0.434923	0.266249	0.153568	47.6251	0.656749	139892	723817	0	949851	1	0.567527	0.432473	0.27878	0.161967	47.6251
0.65675	52020	811688	0	949852	1	0.539217	0.460783	0.113615	0.0602287	47.625	0.65675	132638	731070	0	949852	1	0.565078	0.434922	0.266249	0.153568	47.625	0.65675	139892	723816	0	949852	1	0.567527	0.432473	0.27878	0.161967	47.625
0.656751	52020	811686	0	949854	1	0.539218	0.460782	0.113615	0.0602288	47.6249	0.656751	132638	731068	0	949854	1	0.565079	0.434921	0.266249	0.153568	47.6249	0.656751	139892	723814	0	949854	1	0.567528	0.432472	0.278781	0.161967	47.6249
0.656752	52020	811684	0	949856	1	0.539219	0.460781	0.113615	0.060229	47.6248	0.656752	132638	731066	0	949856	1	0.56508	0.43492	0.26625	0.153569	47.6248	0.656752	139892	723812	0	949856	1	0.56753	0.43247	0.278782	0.161968	47.6248
0.656753	52020	811682	0	949858	1	0.53922	0.46078	0.113615	0.0602291	47.6247	0.656753	132638	731064	0	949858	1	0.565082	0.434918	0.26625	0.153569	47.6247	0.656753	139892	723810	0	949858	1	0.567531	0.432469	0.278782	0.161968	47.6247
0.656754	52020	811681	0	949859	1	0.539221	0.460779	0.113615	0.0602292	47.6246	0.656754	132638	731063	0	949859	1	0.565082	0.434918	0.266251	0.153569	47.6246	0.656754	139892	723809	0	949859	1	0.567531	0.432469	0.278782	0.161968	47.6246
0.656755	52020	811680	0	949860	1	0.539221	0.460779	0.113616	0.0602292	47.6246	0.656755	132638	731062	0	949860	1	0.565083	0.434917	0.266251	0.15357	47.6246	0.656755	139892	723808	0	949860	1	0.567532	0.432468	0.278783	0.161968	47.6246
0.656756	52020	811677	0	949863	1	0.539223	0.460777	0.113616	0.0602295	47.6244	0.656756	132638	731059	0	949863	1	0.565085	0.434915	0.266252	0.15357	47.6244	0.656756	139892	723805	0	949863	1	0.567534	0.432466	0.278783	0.161969	47.6244
0.656757	52020	811676	0	949864	1	0.539224	0.460776	0.113616	0.0602295	47.6243	0.656757	132638	731058	0	949864	1	0.565085	0.434915	0.266252	0.15357	47.6243	0.656757	139892	723804	0	949864	1	0.567534	0.432466	0.278784	0.161969	47.6243
0.656758	52020	811674	0	949866	1	0.539225	0.460775	0.113616	0.0602297	47.6242	0.656758	132638	731056	0	949866	1	0.565086	0.434914	0.266253	0.153571	47.6242	0.656758	139892	723802	0	949866	1	0.567535	0.432465	0.278784	0.161969	47.6242
0.656759	52020	811673	0	949867	1	0.539225	0.460775	0.113616	0.0602297	47.6242	0.656759	132638	731055	0	949867	1	0.565087	0.434913	0.266253	0.153571	47.6242	0.656759	139892	723801	0	949867	1	0.567536	0.432464	0.278785	0.16197	47.6242
0.65676	52020	811670	0	949870	1	0.539227	0.460773	0.113617	0.0602299	47.624	0.65676	132638	731052	0	949870	1	0.565089	0.434911	0.266254	0.153571	47.624	0.65676	139892	723798	0	949870	1	0.567538	0.432462	0.278785	0.16197	47.624
0.656761	52020	811667	0	949873	1	0.539229	0.460771	0.113617	0.0602302	47.6238	0.656761	132638	731049	0	949873	1	0.56509	0.43491	0.266254	0.153572	47.6238	0.656761	139892	723795	0	949873	1	0.56754	0.43246	0.278786	0.161971	47.6238
0.656764	52020	811665	0	949875	1	0.53923	0.46077	0.113617	0.0602303	47.6237	0.656764	132638	731047	0	949875	1	0.565092	0.434908	0.266255	0.153572	47.6237	0.656764	139892	723793	0	949875	1	0.567541	0.432459	0.278787	0.161971	47.6237
0.656765	52020	811664	0	949876	1	0.53923	0.46077	0.113618	0.0602304	47.6237	0.656765	132638	731046	0	949876	1	0.565092	0.434908	0.266255	0.153572	47.6237	0.656765	139892	723792	0	949876	1	0.567541	0.432459	0.278787	0.161971	47.6237
0.656766	52020	811662	0	949878	1	0.539232	0.460768	0.113618	0.0602305	47.6236	0.656766	132638	731044	0	949878	1	0.565093	0.434907	0.266256	0.153573	47.6236	0.656766	139892	723790	0	949878	1	0.567543	0.432457	0.278788	0.161972	47.6236
0.656767	52020	811659	0	949881	1	0.539233	0.460767	0.113618	0.0602307	47.6234	0.656767	132638	731041	0	949881	1	0.565095	0.434905	0.266257	0.153573	47.6234	0.656767	139892	723787	0	949881	1	0.567544	0.432456	0.278788	0.161972	47.6234
0.656768	52020	811657	0	949883	1	0.539234	0.460766	0.113618	0.0602309	47.6233	0.656768	132638	731039	0	949883	1	0.565096	0.434904	0.266257	0.153574	47.6233	0.656768	139892	723785	0	949883	1	0.567546	0.432454	0.278789	0.161973	47.6233
0.656769	52020	811653	0	949887	1	0.539237	0.460763	0.113619	0.0602311	47.6231	0.656769	132638	731035	0	949887	1	0.565099	0.434901	0.266258	0.153574	47.6231	0.656769	139892	723781	0	949887	1	0.567548	0.432452	0.27879	0.161973	47.6231
0.65677	52020	811651	0	949889	1	0.539238	0.460762	0.113619	0.0602313	47.623	0.65677	132638	731033	0	949889	1	0.5651	0.4349	0.266259	0.153575	47.623	0.65677	139892	723779	0	949889	1	0.567549	0.432451	0.278791	0.161974	47.623
0.656771	52020	811649	0	949891	1	0.539239	0.460761	0.113619	0.0602314	47.6229	0.656771	132638	731031	0	949891	1	0.565101	0.434899	0.266259	0.153575	47.6229	0.656771	139892	723777	0	949891	1	0.56755	0.43245	0.278791	0.161974	47.6229
0.656772	52020	811647	0	949893	1	0.53924	0.46076	0.11362	0.0602315	47.6227	0.656772	132638	731029	0	949893	1	0.565102	0.434898	0.26626	0.153575	47.6227	0.656772	139892	723775	0	949893	1	0.567552	0.432448	0.278792	0.161974	47.6227
0.656773	52020	811644	0	949896	1	0.539242	0.460758	0.11362	0.0602318	47.6226	0.656773	132638	731026	0	949896	1	0.565104	0.434896	0.266261	0.153576	47.6226	0.656773	139892	723772	0	949896	1	0.567553	0.432447	0.278793	0.161975	47.6226
0.656775	52020	811643	0	949897	1	0.539242	0.460758	0.11362	0.0602318	47.6225	0.656775	132638	731025	0	949897	1	0.565105	0.434895	0.266261	0.153576	47.6225	0.656775	139892	723771	0	949897	1	0.567554	0.432446	0.278793	0.161975	47.6225
0.656776	52020	811642	0	949898	1	0.539243	0.460757	0.11362	0.0602319	47.6225	0.656776	132638	731024	0	949898	1	0.565105	0.434895	0.266261	0.153576	47.6225	0.656776	139892	723770	0	949898	1	0.567555	0.432445	0.278793	0.161975	47.6225
0.656777	52020	811641	0	949899	1	0.539244	0.460756	0.11362	0.060232	47.6224	0.656777	132638	731023	0	949899	1	0.565106	0.434894	0.266261	0.153576	47.6224	0.656777	139892	723769	0	949899	1	0.567555	0.432445	0.278793	0.161976	47.6224
0.656778	52020	811638	0	949902	1	0.539245	0.460755	0.113621	0.0602322	47.6222	0.656778	132638	731020	0	949902	1	0.565108	0.434892	0.266262	0.153577	47.6222	0.656778	139892	723766	0	949902	1	0.567557	0.432443	0.278794	0.161976	47.6222
0.656779	52020	811637	0	949903	1	0.539246	0.460754	0.113621	0.0602322	47.6222	0.656779	132638	731019	0	949903	1	0.565108	0.434892	0.266263	0.153577	47.6222	0.656779	139892	723765	0	949903	1	0.567558	0.432442	0.278795	0.161976	47.6222
0.656781	52020	811634	0	949906	1	0.539247	0.460753	0.113621	0.0602325	47.622	0.656781	132638	731016	0	949906	1	0.56511	0.43489	0.266263	0.153578	47.622	0.656781	139892	723762	0	949906	1	0.567559	0.432441	0.278795	0.161977	47.622
0.656782	52020	811632	0	949908	1	0.539249	0.460751	0.113621	0.0602326	47.6219	0.656782	132638	731014	0	949908	1	0.565111	0.434889	0.266264	0.153578	47.6219	0.656782	139892	723760	0	949908	1	0.567561	0.432439	0.278796	0.161977	47.6219
0.656784	52020	811629	0	949911	1	0.53925	0.46075	0.113622	0.0602328	47.6217	0.656784	132638	731011	0	949911	1	0.565113	0.434887	0.266265	0.153579	47.6217	0.656784	139892	723757	0	949911	1	0.567562	0.432438	0.278797	0.161978	47.6217
0.656785	52020	811626	0	949914	1	0.539252	0.460748	0.113622	0.060233	47.6216	0.656785	132638	731008	0	949914	1	0.565115	0.434885	0.266265	0.153579	47.6216	0.656785	139892	723754	0	949914	1	0.567564	0.432436	0.278798	0.161978	47.6216
0.656787	52020	811623	0	949917	1	0.539254	0.460746	0.113623	0.0602332	47.6214	0.656787	132638	731005	0	949917	1	0.565117	0.434883	0.266266	0.15358	47.6214	0.656787	139892	723751	0	949917	1	0.567566	0.432434	0.278798	0.161979	47.6214
0.656788	52020	811622	0	949918	1	0.539254	0.460746	0.113623	0.0602333	47.6214	0.656788	132638	731004	0	949918	1	0.565117	0.434883	0.266267	0.15358	47.6214	0.656788	139892	723750	0	949918	1	0.567567	0.432433	0.278799	0.161979	47.6214
0.656791	52020	811620	0	949920	1	0.539255	0.460745	0.113623	0.0602334	47.6213	0.656791	132638	731002	0	949920	1	0.565118	0.434882	0.266267	0.15358	47.6213	0.656791	139892	723748	0	949920	1	0.567568	0.432432	0.278799	0.16198	47.6213
0.656792	52020	811617	0	949923	1	0.539257	0.460743	0.113623	0.0602336	47.6211	0.656792	132638	730999	0	949923	1	0.56512	0.43488	0.266268	0.153581	47.6211	0.656792	139892	723745	0	949923	1	0.56757	0.43243	0.2788	0.16198	47.6211
0.656793	52020	811616	0	949924	1	0.539258	0.460742	0.113623	0.0602337	47.621	0.656793	132638	730998	0	949924	1	0.565121	0.434879	0.266268	0.153581	47.621	0.656793	139892	723744	0	949924	1	0.56757	0.43243	0.2788	0.16198	47.621
0.656794	52020	811614	0	949926	1	0.539259	0.460741	0.113624	0.0602338	47.6209	0.656794	132638	730996	0	949926	1	0.565122	0.434878	0.266269	0.153581	47.6209	0.656794	139892	723742	0	949926	1	0.567571	0.432429	0.278801	0.161981	47.6209
0.656795	52020	811612	0	949928	1	0.53926	0.46074	0.113624	0.060234	47.6208	0.656795	132638	730994	0	949928	1	0.565123	0.434877	0.266269	0.153582	47.6208	0.656795	139892	723740	0	949928	1	0.567573	0.432427	0.278802	0.161981	47.6208
0.656797	52020	811609	0	949931	1	0.539262	0.460738	0.113624	0.0602342	47.6206	0.656797	132638	730991	0	949931	1	0.565125	0.434875	0.26627	0.153582	47.6206	0.656797	139892	723737	0	949931	1	0.567574	0.432426	0.278802	0.161982	47.6206
0.656798	52020	811607	0	949933	1	0.539263	0.460737	0.113625	0.0602343	47.6205	0.656798	132638	730989	0	949933	1	0.565126	0.434874	0.266271	0.153583	47.6205	0.656798	139892	723735	0	949933	1	0.567576	0.432424	0.278803	0.161982	47.6205
0.6568	52020	811606	0	949934	1	0.539263	0.460737	0.113625	0.0602344	47.6205	0.6568	132638	730988	0	949934	1	0.565127	0.434873	0.266271	0.153583	47.6205	0.6568	139892	723734	0	949934	1	0.567576	0.432424	0.278803	0.161982	47.6205
0.656801	52020	811603	0	949937	1	0.539265	0.460735	0.113625	0.0602346	47.6203	0.656801	132638	730985	0	949937	1	0.565129	0.434871	0.266272	0.153583	47.6203	0.656801	139892	723731	0	949937	1	0.567578	0.432422	0.278804	0.161983	47.6203
0.656802	52020	811601	0	949939	1	0.539266	0.460734	0.113625	0.0602348	47.6202	0.656802	132638	730983	0	949939	1	0.56513	0.43487	0.266272	0.153584	47.6202	0.656802	139892	723729	0	949939	1	0.567579	0.432421	0.278805	0.161983	47.6202
0.656803	52020	811600	0	949940	1	0.539267	0.460733	0.113625	0.0602348	47.6202	0.656803	132638	730982	0	949940	1	0.56513	0.43487	0.266272	0.153584	47.6202	0.656803	139892	723728	0	949940	1	0.56758	0.43242	0.278805	0.161983	47.6202
0.656804	52020	811597	0	949943	1	0.539268	0.460732	0.113626	0.060235	47.62	0.656804	132638	730979	0	949943	1	0.565132	0.434868	0.266273	0.153584	47.62	0.656804	139892	723725	0	949943	1	0.567582	0.432418	0.278806	0.161984	47.62
0.656805	52020	811591	0	949949	1	0.539272	0.460728	0.113627	0.0602355	47.6197	0.656805	132638	730973	0	949949	1	0.565136	0.434864	0.266275	0.153585	47.6197	0.656805	139892	723719	0	949949	1	0.567585	0.432415	0.278807	0.161985	47.6197
0.656808	52020	811588	0	949952	1	0.539274	0.460726	0.113627	0.0602357	47.6195	0.656808	132638	730970	0	949952	1	0.565137	0.434863	0.266276	0.153586	47.6195	0.656808	139892	723716	0	949952	1	0.567587	0.432413	0.278808	0.161986	47.6195
0.656809	52020	811587	0	949953	1	0.539274	0.460726	0.113627	0.0602357	47.6194	0.656809	132638	730969	0	949953	1	0.565138	0.434862	0.266276	0.153586	47.6194	0.656809	139892	723715	0	949953	1	0.567587	0.432413	0.278808	0.161986	47.6194
0.65681	52020	811585	0	949955	1	0.539275	0.460725	0.113627	0.0602359	47.6193	0.65681	132638	730967	0	949955	1	0.565139	0.434861	0.266276	0.153586	47.6193	0.65681	139892	723713	0	949955	1	0.567589	0.432411	0.278809	0.161986	47.6193
0.656811	52020	811582	0	949958	1	0.539277	0.460723	0.113628	0.0602361	47.6192	0.656811	132638	730964	0	949958	1	0.565141	0.434859	0.266277	0.153587	47.6192	0.656811	139892	723710	0	949958	1	0.56759	0.43241	0.27881	0.161987	47.6192
0.656812	52020	811579	0	949961	1	0.539279	0.460721	0.113628	0.0602363	47.619	0.656812	132638	730961	0	949961	1	0.565143	0.434857	0.266278	0.153587	47.619	0.656812	139892	723707	0	949961	1	0.567592	0.432408	0.278811	0.161987	47.619
0.656813	52020	811577	0	949963	1	0.53928	0.46072	0.113628	0.0602364	47.6189	0.656813	132638	730959	0	949963	1	0.565144	0.434856	0.266279	0.153588	47.6189	0.656813	139892	723705	0	949963	1	0.567593	0.432407	0.278811	0.161988	47.6189
0.656814	52020	811576	0	949964	1	0.53928	0.46072	0.113628	0.0602365	47.6188	0.656814	132638	730958	0	949964	1	0.565145	0.434855	0.266279	0.153588	47.6188	0.656814	139892	723704	0	949964	1	0.567594	0.432406	0.278812	0.161988	47.6188
0.656815	52020	811575	0	949965	1	0.539281	0.460719	0.113629	0.0602366	47.6188	0.656815	132638	730957	0	949965	1	0.565145	0.434855	0.266279	0.153588	47.6188	0.656815	139892	723703	0	949965	1	0.567595	0.432405	0.278812	0.161988	47.6188
0.656816	52020	811572	0	949968	1	0.539283	0.460717	0.113629	0.0602368	47.6186	0.656816	132638	730954	0	949968	1	0.565147	0.434853	0.26628	0.153589	47.6186	0.656816	139892	723700	0	949968	1	0.567596	0.432404	0.278813	0.161989	47.6186
0.656817	52020	811568	0	949972	1	0.539285	0.460715	0.113629	0.0602371	47.6184	0.656817	132638	730950	0	949972	1	0.565149	0.434851	0.266281	0.153589	47.6184	0.656817	139892	723696	0	949972	1	0.567599	0.432401	0.278814	0.161989	47.6184
0.656818	52020	811566	0	949974	1	0.539286	0.460714	0.11363	0.0602372	47.6183	0.656818	132638	730948	0	949974	1	0.565151	0.434849	0.266281	0.15359	47.6183	0.656818	139892	723694	0	949974	1	0.5676	0.4324	0.278814	0.16199	47.6183
0.656819	52020	811565	0	949975	1	0.539287	0.460713	0.11363	0.0602373	47.6182	0.656819	132638	730947	0	949975	1	0.565151	0.434849	0.266282	0.15359	47.6182	0.656819	139892	723693	0	949975	1	0.567601	0.432399	0.278815	0.16199	47.6182
0.656822	52020	811562	0	949978	1	0.539288	0.460712	0.11363	0.0602375	47.6181	0.656822	132638	730944	0	949978	1	0.565153	0.434847	0.266283	0.153591	47.6181	0.656822	139892	723690	0	949978	1	0.567602	0.432398	0.278815	0.16199	47.6181
0.656823	52020	811561	0	949979	1	0.539289	0.460711	0.11363	0.0602375	47.618	0.656823	132638	730943	0	949979	1	0.565154	0.434846	0.266283	0.153591	47.618	0.656823	139892	723689	0	949979	1	0.567603	0.432397	0.278816	0.161991	47.618
0.656824	52020	811559	0	949981	1	0.53929	0.46071	0.113631	0.0602377	47.6179	0.656824	132638	730941	0	949981	1	0.565155	0.434845	0.266283	0.153591	47.6179	0.656824	139892	723687	0	949981	1	0.567604	0.432396	0.278816	0.161991	47.6179
0.656825	52020	811558	0	949982	1	0.539291	0.460709	0.113631	0.0602378	47.6178	0.656825	132638	730940	0	949982	1	0.565155	0.434845	0.266284	0.153591	47.6178	0.656825	139892	723686	0	949982	1	0.567605	0.432395	0.278817	0.161991	47.6178
0.656826	52020	811557	0	949983	1	0.539291	0.460709	0.113631	0.0602378	47.6178	0.656826	132638	730939	0	949983	1	0.565156	0.434844	0.266284	0.153591	47.6178	0.656826	139892	723685	0	949983	1	0.567605	0.432395	0.278817	0.161991	47.6178
0.656827	52020	811555	0	949985	1	0.539292	0.460708	0.113631	0.060238	47.6177	0.656827	132638	730937	0	949985	1	0.565157	0.434843	0.266284	0.153592	47.6177	0.656827	139892	723683	0	949985	1	0.567607	0.432393	0.278817	0.161992	47.6177
0.656828	52020	811553	0	949987	1	0.539293	0.460707	0.113631	0.0602381	47.6176	0.656828	132638	730935	0	949987	1	0.565158	0.434842	0.266285	0.153592	47.6176	0.656828	139892	723681	0	949987	1	0.567608	0.432392	0.278818	0.161992	47.6176
0.656829	52020	811551	0	949989	1	0.539295	0.460705	0.113632	0.0602382	47.6174	0.656829	132638	730933	0	949989	1	0.565159	0.434841	0.266285	0.153592	47.6174	0.656829	139892	723679	0	949989	1	0.567609	0.432391	0.278818	0.161992	47.6174
0.65683	52020	811550	0	949990	1	0.539295	0.460705	0.113632	0.0602383	47.6174	0.65683	132638	730932	0	949990	1	0.56516	0.43484	0.266286	0.153593	47.6174	0.65683	139892	723678	0	949990	1	0.56761	0.43239	0.278819	0.161993	47.6174
0.656831	52020	811548	0	949992	1	0.539296	0.460704	0.113632	0.0602385	47.6173	0.656831	132638	730930	0	949992	1	0.565161	0.434839	0.266286	0.153593	47.6173	0.656831	139892	723676	0	949992	1	0.567611	0.432389	0.278819	0.161993	47.6173
0.656832	52020	811547	0	949993	1	0.539297	0.460703	0.113632	0.0602385	47.6172	0.656832	132638	730929	0	949993	1	0.565162	0.434838	0.266287	0.153593	47.6172	0.656832	139892	723675	0	949993	1	0.567611	0.432389	0.27882	0.161993	47.6172
0.656833	52020	811543	0	949997	1	0.539299	0.460701	0.113633	0.0602388	47.617	0.656833	132638	730925	0	949997	1	0.565164	0.434836	0.266288	0.153594	47.617	0.656833	139892	723671	0	949997	1	0.567614	0.432386	0.278821	0.161994	47.617
0.656835	52020	811541	0	949999	1	0.5393	0.4607	0.113633	0.0602389	47.6169	0.656835	132638	730923	0	949999	1	0.565165	0.434835	0.266288	0.153594	47.6169	0.656835	139892	723669	0	949999	1	0.567615	0.432385	0.278821	0.161994	47.6169
0.656836	52020	811540	0	950000	1	0.539301	0.460699	0.113633	0.060239	47.6168	0.656836	132638	730922	0	950000	1	0.565166	0.434834	0.266288	0.153594	47.6168	0.656836	139892	723668	0	950000	1	0.567616	0.432384	0.278822	0.161995	47.6168
0.656837	52020	811538	0	950002	1	0.539302	0.460698	0.113633	0.0602392	47.6167	0.656837	132638	730920	0	950002	1	0.565167	0.434833	0.266289	0.153595	47.6167	0.656837	139892	723666	0	950002	1	0.567617	0.432383	0.278822	0.161995	47.6167
0.656838	52020	811537	0	950003	1	0.539303	0.460697	0.113633	0.0602392	47.6167	0.656838	132638	730919	0	950003	1	0.565168	0.434832	0.266289	0.153595	47.6167	0.656838	139892	723665	0	950003	1	0.567617	0.432383	0.278822	0.161995	47.6167
0.656839	52020	811536	0	950004	1	0.539303	0.460697	0.113633	0.0602393	47.6166	0.656839	132638	730918	0	950004	1	0.565168	0.434832	0.266289	0.153595	47.6166	0.656839	139892	723664	0	950004	1	0.567618	0.432382	0.278823	0.161995	47.6166
0.65684	52020	811534	0	950006	1	0.539304	0.460696	0.113634	0.0602394	47.6165	0.65684	132638	730916	0	950006	1	0.56517	0.43483	0.26629	0.153595	47.6165	0.65684	139892	723662	0	950006	1	0.567619	0.432381	0.278823	0.161996	47.6165
0.656841	52020	811532	0	950008	1	0.539305	0.460695	0.113634	0.0602396	47.6164	0.656841	132638	730914	0	950008	1	0.565171	0.434829	0.266291	0.153596	47.6164	0.656841	139892	723660	0	950008	1	0.56762	0.43238	0.278824	0.161996	47.6164
0.656842	52020	811528	0	950012	1	0.539308	0.460692	0.113634	0.0602398	47.6162	0.656842	132638	730910	0	950012	1	0.565173	0.434827	0.266292	0.153597	47.6162	0.656842	139892	723656	0	950012	1	0.567623	0.432377	0.278825	0.161997	47.6162
0.656844	52020	811527	0	950013	1	0.539308	0.460692	0.113635	0.0602399	47.6161	0.656844	132638	730909	0	950013	1	0.565174	0.434826	0.266292	0.153597	47.6161	0.656844	139892	723655	0	950013	1	0.567623	0.432377	0.278825	0.161997	47.6161
0.656845	52020	811525	0	950015	1	0.539309	0.460691	0.113635	0.0602401	47.616	0.656845	132638	730907	0	950015	1	0.565175	0.434825	0.266292	0.153597	47.616	0.656845	139892	723653	0	950015	1	0.567625	0.432375	0.278826	0.161997	47.616
0.656846	52020	811522	0	950018	1	0.539311	0.460689	0.113635	0.0602403	47.6158	0.656846	132638	730904	0	950018	1	0.565177	0.434823	0.266293	0.153598	47.6158	0.656846	139892	723650	0	950018	1	0.567626	0.432374	0.278827	0.161998	47.6158
0.656847	52020	811520	0	950020	1	0.539312	0.460688	0.113635	0.0602404	47.6157	0.656847	132638	730902	0	950020	1	0.565178	0.434822	0.266294	0.153598	47.6157	0.656847	139892	723648	0	950020	1	0.567628	0.432372	0.278827	0.161998	47.6157
0.656848	52020	811517	0	950023	1	0.539314	0.460686	0.113636	0.0602406	47.6156	0.656848	132638	730899	0	950023	1	0.56518	0.43482	0.266295	0.153599	47.6156	0.656848	139892	723645	0	950023	1	0.567629	0.432371	0.278828	0.161999	47.6156
0.656849	52020	811515	0	950025	1	0.539315	0.460685	0.113636	0.0602408	47.6155	0.656849	132638	730897	0	950025	1	0.565181	0.434819	0.266295	0.153599	47.6155	0.656849	139892	723643	0	950025	1	0.56763	0.43237	0.278828	0.161999	47.6155
0.65685	52020	811513	0	950027	1	0.539316	0.460684	0.113636	0.0602409	47.6154	0.65685	132638	730895	0	950027	1	0.565182	0.434818	0.266296	0.153599	47.6154	0.65685	139892	723641	0	950027	1	0.567632	0.432368	0.278829	0.162	47.6154
0.656851	52020	811511	0	950029	1	0.539317	0.460683	0.113636	0.060241	47.6152	0.656851	132638	730893	0	950029	1	0.565183	0.434817	0.266296	0.1536	47.6152	0.656851	139892	723639	0	950029	1	0.567633	0.432367	0.27883	0.162	47.6152
0.656853	52020	811510	0	950030	1	0.539318	0.460682	0.113637	0.0602411	47.6152	0.656853	132638	730892	0	950030	1	0.565184	0.434816	0.266296	0.1536	47.6152	0.656853	139892	723638	0	950030	1	0.567633	0.432367	0.27883	0.162	47.6152
0.656854	52020	811509	0	950031	1	0.539318	0.460682	0.113637	0.0602412	47.6151	0.656854	132638	730891	0	950031	1	0.565184	0.434816	0.266297	0.1536	47.6151	0.656854	139892	723637	0	950031	1	0.567634	0.432366	0.27883	0.162	47.6151
0.656855	52020	811508	0	950032	1	0.539319	0.460681	0.113637	0.0602412	47.6151	0.656855	132638	730890	0	950032	1	0.565185	0.434815	0.266297	0.1536	47.6151	0.656855	139892	723636	0	950032	1	0.567635	0.432365	0.27883	0.162001	47.6151
0.656856	52020	811505	0	950035	1	0.539321	0.460679	0.113637	0.0602415	47.6149	0.656856	132638	730887	0	950035	1	0.565187	0.434813	0.266298	0.153601	47.6149	0.656856	139892	723633	0	950035	1	0.567636	0.432364	0.278831	0.162001	47.6149
0.656857	52020	811504	0	950036	1	0.539321	0.460679	0.113637	0.0602415	47.6149	0.656857	132638	730886	0	950036	1	0.565187	0.434813	0.266298	0.153601	47.6149	0.656857	139892	723632	0	950036	1	0.567637	0.432363	0.278832	0.162001	47.6149
0.656858	52020	811500	0	950040	1	0.539324	0.460676	0.113638	0.0602418	47.6146	0.656858	132638	730882	0	950040	1	0.56519	0.43481	0.266299	0.153602	47.6146	0.656858	139892	723628	0	950040	1	0.567639	0.432361	0.278833	0.162002	47.6146
0.656859	52020	811499	0	950041	1	0.539324	0.460676	0.113638	0.0602419	47.6146	0.656859	132638	730881	0	950041	1	0.56519	0.43481	0.266299	0.153602	47.6146	0.656859	139892	723627	0	950041	1	0.56764	0.43236	0.278833	0.162002	47.6146
0.65686	52020	811498	0	950042	1	0.539325	0.460675	0.113638	0.0602419	47.6145	0.65686	132638	730880	0	950042	1	0.565191	0.434809	0.2663	0.153602	47.6145	0.65686	139892	723626	0	950042	1	0.567641	0.432359	0.278833	0.162002	47.6145
0.656861	52020	811492	0	950048	1	0.539328	0.460672	0.113639	0.0602424	47.6142	0.656861	132638	730874	0	950048	1	0.565195	0.434805	0.266301	0.153603	47.6142	0.656861	139892	723620	0	950048	1	0.567644	0.432356	0.278835	0.162004	47.6142
0.656862	52020	811489	0	950051	1	0.53933	0.46067	0.113639	0.0602426	47.614	0.656862	132638	730871	0	950051	1	0.565196	0.434804	0.266302	0.153603	47.614	0.656862	139892	723617	0	950051	1	0.567646	0.432354	0.278836	0.162004	47.614
0.656863	52020	811487	0	950053	1	0.539331	0.460669	0.113639	0.0602427	47.6139	0.656863	132638	730869	0	950053	1	0.565198	0.434802	0.266303	0.153604	47.6139	0.656863	139892	723615	0	950053	1	0.567647	0.432353	0.278836	0.162004	47.6139
0.656864	52020	811486	0	950054	1	0.539331	0.460669	0.11364	0.0602428	47.6139	0.656864	132638	730868	0	950054	1	0.565198	0.434802	0.266303	0.153604	47.6139	0.656864	139892	723614	0	950054	1	0.567648	0.432352	0.278837	0.162005	47.6139
0.656866	52020	811482	0	950058	1	0.539334	0.460666	0.11364	0.0602431	47.6136	0.656866	132638	730864	0	950058	1	0.565201	0.434799	0.266304	0.153605	47.6136	0.656866	139892	723610	0	950058	1	0.56765	0.43235	0.278838	0.162005	47.6136
0.656867	52020	811480	0	950060	1	0.539335	0.460665	0.11364	0.0602432	47.6135	0.656867	132638	730862	0	950060	1	0.565202	0.434798	0.266304	0.153605	47.6135	0.656867	139892	723608	0	950060	1	0.567651	0.432349	0.278838	0.162006	47.6135
0.656868	52020	811478	0	950062	1	0.539336	0.460664	0.113641	0.0602433	47.6134	0.656868	132638	730860	0	950062	1	0.565203	0.434797	0.266305	0.153605	47.6134	0.656868	139892	723606	0	950062	1	0.567653	0.432347	0.278839	0.162006	47.6134
0.656869	52020	811477	0	950063	1	0.539337	0.460663	0.113641	0.0602434	47.6134	0.656869	132638	730859	0	950063	1	0.565204	0.434796	0.266305	0.153606	47.6134	0.656869	139892	723605	0	950063	1	0.567653	0.432347	0.278839	0.162006	47.6134
0.65687	52020	811475	0	950065	1	0.539338	0.460662	0.113641	0.0602435	47.6133	0.65687	132638	730857	0	950065	1	0.565205	0.434795	0.266306	0.153606	47.6133	0.65687	139892	723603	0	950065	1	0.567654	0.432346	0.27884	0.162007	47.6133
0.656871	52020	811474	0	950066	1	0.539338	0.460662	0.113641	0.0602436	47.6132	0.656871	132638	730856	0	950066	1	0.565205	0.434795	0.266306	0.153606	47.6132	0.656871	139892	723602	0	950066	1	0.567655	0.432345	0.27884	0.162007	47.6132
0.656874	52020	811471	0	950069	1	0.53934	0.46066	0.113641	0.0602438	47.613	0.656874	132638	730853	0	950069	1	0.565207	0.434793	0.266307	0.153607	47.613	0.656874	139892	723599	0	950069	1	0.567657	0.432343	0.278841	0.162007	47.613
0.656875	52020	811467	0	950073	1	0.539342	0.460658	0.113642	0.0602441	47.6128	0.656875	132638	730849	0	950073	1	0.565209	0.434791	0.266308	0.153607	47.6128	0.656875	139892	723595	0	950073	1	0.567659	0.432341	0.278842	0.162008	47.6128
0.656876	52020	811466	0	950074	1	0.539343	0.460657	0.113642	0.0602442	47.6128	0.656876	132638	730848	0	950074	1	0.56521	0.43479	0.266308	0.153608	47.6128	0.656876	139892	723594	0	950074	1	0.56766	0.43234	0.278842	0.162008	47.6128
0.656877	52020	811464	0	950076	1	0.539344	0.460656	0.113642	0.0602443	47.6127	0.656877	132638	730846	0	950076	1	0.565211	0.434789	0.266309	0.153608	47.6127	0.656877	139892	723592	0	950076	1	0.567661	0.432339	0.278843	0.162009	47.6127
0.656878	52020	811461	0	950079	1	0.539346	0.460654	0.113643	0.0602445	47.6125	0.656878	132638	730843	0	950079	1	0.565213	0.434787	0.26631	0.153608	47.6125	0.656878	139892	723589	0	950079	1	0.567663	0.432337	0.278843	0.162009	47.6125
0.656879	52020	811459	0	950081	1	0.539347	0.460653	0.113643	0.0602447	47.6124	0.656879	132638	730841	0	950081	1	0.565214	0.434786	0.26631	0.153609	47.6124	0.656879	139892	723587	0	950081	1	0.567664	0.432336	0.278844	0.16201	47.6124
0.656881	52020	811456	0	950084	1	0.539349	0.460651	0.113643	0.0602449	47.6122	0.656881	132638	730838	0	950084	1	0.565216	0.434784	0.266311	0.153609	47.6122	0.656881	139892	723584	0	950084	1	0.567666	0.432334	0.278845	0.16201	47.6122
0.656882	52020	811453	0	950087	1	0.53935	0.46065	0.113644	0.0602451	47.612	0.656882	132638	730835	0	950087	1	0.565218	0.434782	0.266312	0.15361	47.612	0.656882	139892	723581	0	950087	1	0.567668	0.432332	0.278846	0.162011	47.612
0.656883	52020	811450	0	950090	1	0.539352	0.460648	0.113644	0.0602453	47.6119	0.656883	132638	730832	0	950090	1	0.56522	0.43478	0.266312	0.15361	47.6119	0.656883	139892	723578	0	950090	1	0.567669	0.432331	0.278847	0.162011	47.6119
0.656886	52020	811447	0	950093	1	0.539354	0.460646	0.113644	0.0602455	47.6117	0.656886	132638	730829	0	950093	1	0.565221	0.434779	0.266313	0.153611	47.6117	0.656886	139892	723575	0	950093	1	0.567671	0.432329	0.278847	0.162012	47.6117
0.656887	52020	811445	0	950095	1	0.539355	0.460645	0.113645	0.0602456	47.6116	0.656887	132638	730827	0	950095	1	0.565223	0.434777	0.266314	0.153611	47.6116	0.656887	139892	723573	0	950095	1	0.567672	0.432328	0.278848	0.162012	47.6116
0.656888	52020	811444	0	950096	1	0.539355	0.460645	0.113645	0.0602457	47.6115	0.656888	132638	730826	0	950096	1	0.565223	0.434777	0.266314	0.153611	47.6115	0.656888	139892	723572	0	950096	1	0.567673	0.432327	0.278848	0.162013	47.6115
0.656889	52020	811442	0	950098	1	0.539356	0.460644	0.113645	0.0602458	47.6114	0.656889	132638	730824	0	950098	1	0.565224	0.434776	0.266315	0.153612	47.6114	0.656889	139892	723570	0	950098	1	0.567674	0.432326	0.278849	0.162013	47.6114
0.65689	52020	811440	0	950100	1	0.539358	0.460642	0.113645	0.060246	47.6113	0.65689	132638	730822	0	950100	1	0.565226	0.434774	0.266315	0.153612	47.6113	0.65689	139892	723568	0	950100	1	0.567675	0.432325	0.278849	0.162013	47.6113
0.656891	52020	811439	0	950101	1	0.539358	0.460642	0.113645	0.0602461	47.6113	0.656891	132638	730821	0	950101	1	0.565226	0.434774	0.266315	0.153612	47.6113	0.656891	139892	723567	0	950101	1	0.567676	0.432324	0.27885	0.162013	47.6113
0.656892	52020	811437	0	950103	1	0.539359	0.460641	0.113646	0.0602462	47.6112	0.656892	132638	730819	0	950103	1	0.565227	0.434773	0.266316	0.153613	47.6112	0.656892	139892	723565	0	950103	1	0.567677	0.432323	0.27885	0.162014	47.6112
0.656893	52020	811435	0	950105	1	0.53936	0.46064	0.113646	0.0602463	47.6111	0.656893	132638	730817	0	950105	1	0.565228	0.434772	0.266316	0.153613	47.6111	0.656893	139892	723563	0	950105	1	0.567678	0.432322	0.278851	0.162014	47.6111
0.656894	52020	811431	0	950109	1	0.539363	0.460637	0.113646	0.0602466	47.6108	0.656894	132638	730813	0	950109	1	0.565231	0.434769	0.266318	0.153614	47.6108	0.656894	139892	723559	0	950109	1	0.567681	0.432319	0.278852	0.162015	47.6108
0.656896	52020	811426	0	950114	1	0.539366	0.460634	0.113647	0.060247	47.6106	0.656896	132638	730808	0	950114	1	0.565234	0.434766	0.266319	0.153615	47.6106	0.656896	139892	723554	0	950114	1	0.567684	0.432316	0.278853	0.162016	47.6106
0.656898	52020	811425	0	950115	1	0.539366	0.460634	0.113647	0.060247	47.6105	0.656898	132638	730807	0	950115	1	0.565234	0.434766	0.266319	0.153615	47.6105	0.656898	139892	723553	0	950115	1	0.567684	0.432316	0.278853	0.162016	47.6105
0.656899	52020	811420	0	950120	1	0.539369	0.460631	0.113648	0.0602474	47.6102	0.656899	132638	730802	0	950120	1	0.565237	0.434763	0.266321	0.153616	47.6102	0.656899	139892	723548	0	950120	1	0.567687	0.432313	0.278855	0.162017	47.6102
0.6569	52020	811418	0	950122	1	0.53937	0.46063	0.113648	0.0602475	47.6101	0.6569	132638	730800	0	950122	1	0.565239	0.434761	0.266321	0.153616	47.6101	0.6569	139892	723546	0	950122	1	0.567688	0.432312	0.278855	0.162017	47.6101
0.656901	52020	811415	0	950125	1	0.539372	0.460628	0.113648	0.0602477	47.6099	0.656901	132638	730797	0	950125	1	0.56524	0.43476	0.266322	0.153617	47.6099	0.656901	139892	723543	0	950125	1	0.56769	0.43231	0.278856	0.162018	47.6099
0.656902	52020	811413	0	950127	1	0.539373	0.460627	0.113649	0.0602479	47.6098	0.656902	132638	730795	0	950127	1	0.565242	0.434758	0.266322	0.153617	47.6098	0.656902	139892	723541	0	950127	1	0.567691	0.432309	0.278857	0.162018	47.6098
0.656903	52020	811411	0	950129	1	0.539374	0.460626	0.113649	0.060248	47.6097	0.656903	132638	730793	0	950129	1	0.565243	0.434757	0.266323	0.153617	47.6097	0.656903	139892	723539	0	950129	1	0.567693	0.432307	0.278857	0.162019	47.6097
0.656904	52020	811410	0	950130	1	0.539375	0.460625	0.113649	0.0602481	47.6097	0.656904	132638	730792	0	950130	1	0.565243	0.434757	0.266323	0.153618	47.6097	0.656904	139892	723538	0	950130	1	0.567693	0.432307	0.278858	0.162019	47.6097
0.656905	52020	811407	0	950133	1	0.539376	0.460624	0.113649	0.0602483	47.6095	0.656905	132638	730789	0	950133	1	0.565245	0.434755	0.266324	0.153618	47.6095	0.656905	139892	723535	0	950133	1	0.567695	0.432305	0.278858	0.162019	47.6095
0.656907	52020	811405	0	950135	1	0.539377	0.460623	0.11365	0.0602484	47.6094	0.656907	132638	730787	0	950135	1	0.565246	0.434754	0.266325	0.153618	47.6094	0.656907	139892	723533	0	950135	1	0.567696	0.432304	0.278859	0.16202	47.6094
0.656909	52020	811402	0	950138	1	0.539379	0.460621	0.11365	0.0602486	47.6092	0.656909	132638	730784	0	950138	1	0.565248	0.434752	0.266325	0.153619	47.6092	0.656909	139892	723530	0	950138	1	0.567698	0.432302	0.27886	0.16202	47.6092
0.65691	52020	811400	0	950140	1	0.53938	0.46062	0.11365	0.0602488	47.6091	0.65691	132638	730782	0	950140	1	0.565249	0.434751	0.266326	0.153619	47.6091	0.65691	139892	723528	0	950140	1	0.567699	0.432301	0.27886	0.162021	47.6091
0.656911	52020	811397	0	950143	1	0.539382	0.460618	0.113651	0.060249	47.609	0.656911	132638	730779	0	950143	1	0.565251	0.434749	0.266327	0.15362	47.609	0.656911	139892	723525	0	950143	1	0.567701	0.432299	0.278861	0.162021	47.609
0.656912	52020	811394	0	950146	1	0.539384	0.460616	0.113651	0.0602492	47.6088	0.656912	132638	730776	0	950146	1	0.565253	0.434747	0.266327	0.15362	47.6088	0.656912	139892	723522	0	950146	1	0.567703	0.432297	0.278862	0.162022	47.6088
0.656913	52020	811391	0	950149	1	0.539385	0.460615	0.113651	0.0602494	47.6086	0.656913	132638	730773	0	950149	1	0.565255	0.434745	0.266328	0.153621	47.6086	0.656913	139892	723519	0	950149	1	0.567705	0.432295	0.278863	0.162022	47.6086
0.656914	52020	811388	0	950152	1	0.539387	0.460613	0.113652	0.0602496	47.6085	0.656914	132638	730770	0	950152	1	0.565256	0.434744	0.266329	0.153621	47.6085	0.656914	139892	723516	0	950152	1	0.567706	0.432294	0.278864	0.162023	47.6085
0.656915	52020	811384	0	950156	1	0.539389	0.460611	0.113652	0.0602499	47.6082	0.656915	132638	730766	0	950156	1	0.565259	0.434741	0.26633	0.153622	47.6082	0.656915	139892	723512	0	950156	1	0.567709	0.432291	0.278865	0.162024	47.6082
0.656916	52020	811382	0	950158	1	0.539391	0.460609	0.113653	0.06025	47.6081	0.656916	132638	730764	0	950158	1	0.56526	0.43474	0.266331	0.153623	47.6081	0.656916	139892	723510	0	950158	1	0.56771	0.43229	0.278865	0.162024	47.6081
0.656919	52020	811381	0	950159	1	0.539391	0.460609	0.113653	0.0602501	47.6081	0.656919	132638	730763	0	950159	1	0.565261	0.434739	0.266331	0.153623	47.6081	0.656919	139892	723509	0	950159	1	0.567711	0.432289	0.278866	0.162024	47.6081
0.65692	52020	811379	0	950161	1	0.539392	0.460608	0.113653	0.0602502	47.608	0.65692	132638	730761	0	950161	1	0.565262	0.434738	0.266331	0.153623	47.608	0.65692	139892	723507	0	950161	1	0.567712	0.432288	0.278866	0.162025	47.608
0.656921	52020	811377	0	950163	1	0.539393	0.460607	0.113653	0.0602504	47.6079	0.656921	132638	730759	0	950163	1	0.565263	0.434737	0.266332	0.153623	47.6079	0.656921	139892	723505	0	950163	1	0.567713	0.432287	0.278867	0.162025	47.6079
0.656922	52020	811376	0	950164	1	0.539394	0.460606	0.113653	0.0602505	47.6078	0.656922	132638	730758	0	950164	1	0.565264	0.434736	0.266332	0.153624	47.6078	0.656922	139892	723504	0	950164	1	0.567714	0.432286	0.278867	0.162025	47.6078
0.656923	52020	811374	0	950166	1	0.539395	0.460605	0.113653	0.0602506	47.6077	0.656923	132638	730756	0	950166	1	0.565265	0.434735	0.266333	0.153624	47.6077	0.656923	139892	723502	0	950166	1	0.567715	0.432285	0.278868	0.162026	47.6077
0.656924	52020	811371	0	950169	1	0.539397	0.460603	0.113654	0.0602508	47.6075	0.656924	132638	730753	0	950169	1	0.565267	0.434733	0.266334	0.153624	47.6075	0.656924	139892	723499	0	950169	1	0.567717	0.432283	0.278868	0.162026	47.6075
0.656925	52020	811367	0	950173	1	0.539399	0.460601	0.113654	0.0602511	47.6073	0.656925	132638	730749	0	950173	1	0.565269	0.434731	0.266335	0.153625	47.6073	0.656925	139892	723495	0	950173	1	0.567719	0.432281	0.27887	0.162027	47.6073
0.656926	52020	811366	0	950174	1	0.5394	0.4606	0.113654	0.0602512	47.6072	0.656926	132638	730748	0	950174	1	0.56527	0.43473	0.266335	0.153625	47.6072	0.656926	139892	723494	0	950174	1	0.56772	0.43228	0.27887	0.162027	47.6072
0.656927	52020	811363	0	950177	1	0.539401	0.460599	0.113655	0.0602514	47.6071	0.656927	132638	730745	0	950177	1	0.565271	0.434729	0.266336	0.153626	47.6071	0.656927	139892	723491	0	950177	1	0.567721	0.432279	0.278871	0.162028	47.6071
0.656928	52020	811362	0	950178	1	0.539402	0.460598	0.113655	0.0602514	47.607	0.656928	132638	730744	0	950178	1	0.565272	0.434728	0.266336	0.153626	47.607	0.656928	139892	723490	0	950178	1	0.567722	0.432278	0.278871	0.162028	47.607
0.656929	52020	811360	0	950180	1	0.539403	0.460597	0.113655	0.0602516	47.6069	0.656929	132638	730742	0	950180	1	0.565273	0.434727	0.266337	0.153626	47.6069	0.656929	139892	723488	0	950180	1	0.567723	0.432277	0.278872	0.162028	47.6069
0.656931	52020	811358	0	950182	1	0.539404	0.460596	0.113655	0.0602517	47.6068	0.656931	132638	730740	0	950182	1	0.565274	0.434726	0.266337	0.153627	47.6068	0.656931	139892	723486	0	950182	1	0.567724	0.432276	0.278872	0.162029	47.6068
0.656933	52020	811354	0	950186	1	0.539406	0.460594	0.113656	0.060252	47.6066	0.656933	132638	730736	0	950186	1	0.565277	0.434723	0.266338	0.153628	47.6066	0.656933	139892	723482	0	950186	1	0.567727	0.432273	0.278873	0.162029	47.6066
0.656935	52020	811352	0	950188	1	0.539408	0.460592	0.113656	0.0602521	47.6065	0.656935	132638	730734	0	950188	1	0.565278	0.434722	0.266339	0.153628	47.6065	0.656935	139892	723480	0	950188	1	0.567728	0.432272	0.278874	0.16203	47.6065
0.656936	52020	811351	0	950189	1	0.539408	0.460592	0.113656	0.0602522	47.6064	0.656936	132638	730733	0	950189	1	0.565278	0.434722	0.266339	0.153628	47.6064	0.656936	139892	723479	0	950189	1	0.567728	0.432272	0.278874	0.16203	47.6064
0.656937	52020	811347	0	950193	1	0.53941	0.46059	0.113657	0.0602525	47.6062	0.656937	132638	730729	0	950193	1	0.565281	0.434719	0.26634	0.153629	47.6062	0.656937	139892	723475	0	950193	1	0.567731	0.432269	0.278875	0.162031	47.6062
0.656938	52020	811341	0	950199	1	0.539414	0.460586	0.113658	0.0602529	47.6059	0.656938	132638	730723	0	950199	1	0.565284	0.434716	0.266342	0.15363	47.6059	0.656938	139892	723469	0	950199	1	0.567734	0.432266	0.278877	0.162032	47.6059
0.656939	52020	811338	0	950202	1	0.539416	0.460584	0.113658	0.0602531	47.6057	0.656939	132638	730720	0	950202	1	0.565286	0.434714	0.266342	0.15363	47.6057	0.656939	139892	723466	0	950202	1	0.567736	0.432264	0.278878	0.162032	47.6057
0.65694	52020	811336	0	950204	1	0.539417	0.460583	0.113658	0.0602532	47.6056	0.65694	132638	730718	0	950204	1	0.565287	0.434713	0.266343	0.153631	47.6056	0.65694	139892	723464	0	950204	1	0.567737	0.432263	0.278878	0.162033	47.6056
0.656941	52020	811334	0	950206	1	0.539418	0.460582	0.113658	0.0602534	47.6055	0.656941	132638	730716	0	950206	1	0.565289	0.434711	0.266344	0.153631	47.6055	0.656941	139892	723462	0	950206	1	0.567739	0.432261	0.278879	0.162033	47.6055
0.656942	52020	811330	0	950210	1	0.53942	0.46058	0.113659	0.0602537	47.6053	0.656942	132638	730712	0	950210	1	0.565291	0.434709	0.266345	0.153632	47.6053	0.656942	139892	723458	0	950210	1	0.567741	0.432259	0.27888	0.162034	47.6053
0.656943	52020	811328	0	950212	1	0.539421	0.460579	0.113659	0.0602538	47.6052	0.656943	132638	730710	0	950212	1	0.565292	0.434708	0.266345	0.153632	47.6052	0.656943	139892	723456	0	950212	1	0.567742	0.432258	0.27888	0.162034	47.6052
0.656944	52020	811327	0	950213	1	0.539422	0.460578	0.113659	0.0602539	47.6051	0.656944	132638	730709	0	950213	1	0.565293	0.434707	0.266345	0.153632	47.6051	0.656944	139892	723455	0	950213	1	0.567743	0.432257	0.278881	0.162035	47.6051
0.656946	52020	811324	0	950216	1	0.539423	0.460577	0.11366	0.0602541	47.6049	0.656946	132638	730706	0	950216	1	0.565295	0.434705	0.266346	0.153633	47.6049	0.656946	139892	723452	0	950216	1	0.567745	0.432255	0.278882	0.162035	47.6049
0.656947	52020	811323	0	950217	1	0.539424	0.460576	0.11366	0.0602542	47.6049	0.656947	132638	730705	0	950217	1	0.565295	0.434705	0.266346	0.153633	47.6049	0.656947	139892	723451	0	950217	1	0.567745	0.432255	0.278882	0.162035	47.6049
0.656948	52020	811320	0	950220	1	0.539426	0.460574	0.11366	0.0602544	47.6047	0.656948	132638	730702	0	950220	1	0.565297	0.434703	0.266347	0.153634	47.6047	0.656948	139892	723448	0	950220	1	0.567747	0.432253	0.278883	0.162036	47.6047
0.656949	52020	811319	0	950221	1	0.539426	0.460574	0.11366	0.0602544	47.6047	0.656949	132638	730701	0	950221	1	0.565297	0.434703	0.266348	0.153634	47.6047	0.656949	139892	723447	0	950221	1	0.567748	0.432252	0.278883	0.162036	47.6047
0.656951	52020	811318	0	950222	1	0.539427	0.460573	0.11366	0.0602545	47.6046	0.656951	132638	730700	0	950222	1	0.565298	0.434702	0.266348	0.153634	47.6046	0.656951	139892	723446	0	950222	1	0.567748	0.432252	0.278883	0.162036	47.6046
0.656953	52020	811315	0	950225	1	0.539429	0.460571	0.113661	0.0602547	47.6044	0.656953	132638	730697	0	950225	1	0.5653	0.4347	0.266349	0.153634	47.6044	0.656953	139892	723443	0	950225	1	0.56775	0.43225	0.278884	0.162037	47.6044
0.656954	52020	811314	0	950226	1	0.539429	0.460571	0.113661	0.0602548	47.6044	0.656954	132638	730696	0	950226	1	0.5653	0.4347	0.266349	0.153635	47.6044	0.656954	139892	723442	0	950226	1	0.567751	0.432249	0.278884	0.162037	47.6044
0.656955	52020	811312	0	950228	1	0.53943	0.46057	0.113661	0.0602549	47.6043	0.656955	132638	730694	0	950228	1	0.565302	0.434698	0.266349	0.153635	47.6043	0.656955	139892	723440	0	950228	1	0.567752	0.432248	0.278885	0.162037	47.6043
0.656956	52020	811307	0	950233	1	0.539433	0.460567	0.113662	0.0602553	47.604	0.656956	132638	730689	0	950233	1	0.565305	0.434695	0.266351	0.153636	47.604	0.656956	139892	723435	0	950233	1	0.567755	0.432245	0.278886	0.162038	47.604
0.656958	52020	811305	0	950235	1	0.539434	0.460566	0.113662	0.0602554	47.6039	0.656958	132638	730687	0	950235	1	0.565306	0.434694	0.266351	0.153636	47.6039	0.656958	139892	723433	0	950235	1	0.567756	0.432244	0.278887	0.162039	47.6039
0.656959	52020	811303	0	950237	1	0.539435	0.460565	0.113662	0.0602555	47.6038	0.656959	132638	730685	0	950237	1	0.565307	0.434693	0.266352	0.153637	47.6038	0.656959	139892	723431	0	950237	1	0.567757	0.432243	0.278887	0.162039	47.6038
0.65696	52020	811301	0	950239	1	0.539437	0.460563	0.113663	0.0602557	47.6037	0.65696	132638	730683	0	950239	1	0.565308	0.434692	0.266352	0.153637	47.6037	0.65696	139892	723429	0	950239	1	0.567758	0.432242	0.278888	0.162039	47.6037
0.656961	52020	811298	0	950242	1	0.539438	0.460562	0.113663	0.0602559	47.6035	0.656961	132638	730680	0	950242	1	0.56531	0.43469	0.266353	0.153637	47.6035	0.656961	139892	723426	0	950242	1	0.56776	0.43224	0.278889	0.16204	47.6035
0.656962	52020	811294	0	950246	1	0.53944	0.46056	0.113663	0.0602562	47.6033	0.656962	132638	730676	0	950246	1	0.565312	0.434688	0.266354	0.153638	47.6033	0.656962	139892	723422	0	950246	1	0.567763	0.432237	0.27889	0.162041	47.6033
0.656963	52020	811292	0	950248	1	0.539442	0.460558	0.113664	0.0602563	47.6032	0.656963	132638	730674	0	950248	1	0.565314	0.434686	0.266355	0.153639	47.6032	0.656963	139892	723420	0	950248	1	0.567764	0.432236	0.27889	0.162041	47.6032
0.656964	52020	811285	0	950255	1	0.539446	0.460554	0.113665	0.0602568	47.6028	0.656964	132638	730667	0	950255	1	0.565318	0.434682	0.266357	0.15364	47.6028	0.656964	139892	723413	0	950255	1	0.567768	0.432232	0.278892	0.162042	47.6028
0.656965	52020	811283	0	950257	1	0.539447	0.460553	0.113665	0.0602569	47.6027	0.656965	132638	730665	0	950257	1	0.565319	0.434681	0.266357	0.15364	47.6027	0.656965	139892	723411	0	950257	1	0.567769	0.432231	0.278893	0.162043	47.6027
0.656966	52020	811280	0	950260	1	0.539448	0.460552	0.113665	0.0602572	47.6025	0.656966	132638	730662	0	950260	1	0.565321	0.434679	0.266358	0.153641	47.6025	0.656966	139892	723408	0	950260	1	0.567771	0.432229	0.278894	0.162043	47.6025
0.656968	52020	811279	0	950261	1	0.539449	0.460551	0.113665	0.0602572	47.6025	0.656968	132638	730661	0	950261	1	0.565321	0.434679	0.266358	0.153641	47.6025	0.656968	139892	723407	0	950261	1	0.567772	0.432228	0.278894	0.162044	47.6025
0.656969	52020	811275	0	950265	1	0.539451	0.460549	0.113666	0.0602575	47.6022	0.656969	132638	730657	0	950265	1	0.565324	0.434676	0.266359	0.153642	47.6022	0.656969	139892	723403	0	950265	1	0.567774	0.432226	0.278895	0.162044	47.6022
0.65697	52020	811273	0	950267	1	0.539452	0.460548	0.113666	0.0602576	47.6021	0.65697	132638	730655	0	950267	1	0.565325	0.434675	0.26636	0.153642	47.6021	0.65697	139892	723401	0	950267	1	0.567775	0.432225	0.278896	0.162045	47.6021
0.656971	52020	811271	0	950269	1	0.539454	0.460546	0.113666	0.0602578	47.602	0.656971	132638	730653	0	950269	1	0.565326	0.434674	0.26636	0.153642	47.602	0.656971	139892	723399	0	950269	1	0.567776	0.432224	0.278896	0.162045	47.602
0.656973	52020	811270	0	950270	1	0.539454	0.460546	0.113666	0.0602579	47.602	0.656973	132638	730652	0	950270	1	0.565327	0.434673	0.266361	0.153642	47.602	0.656973	139892	723398	0	950270	1	0.567777	0.432223	0.278897	0.162045	47.602
0.656974	52020	811269	0	950271	1	0.539455	0.460545	0.113667	0.0602579	47.6019	0.656974	132638	730651	0	950271	1	0.565327	0.434673	0.266361	0.153643	47.6019	0.656974	139892	723397	0	950271	1	0.567777	0.432223	0.278897	0.162045	47.6019
0.656975	52020	811265	0	950275	1	0.539457	0.460543	0.113667	0.0602582	47.6017	0.656975	132638	730647	0	950275	1	0.56533	0.43467	0.266362	0.153643	47.6017	0.656975	139892	723393	0	950275	1	0.56778	0.43222	0.278898	0.162046	47.6017
0.656976	52020	811263	0	950277	1	0.539458	0.460542	0.113667	0.0602583	47.6016	0.656976	132638	730645	0	950277	1	0.565331	0.434669	0.266362	0.153644	47.6016	0.656976	139892	723391	0	950277	1	0.567781	0.432219	0.278898	0.162047	47.6016
0.656977	52020	811259	0	950281	1	0.53946	0.46054	0.113668	0.0602586	47.6013	0.656977	132638	730641	0	950281	1	0.565333	0.434667	0.266364	0.153644	47.6013	0.656977	139892	723387	0	950281	1	0.567783	0.432217	0.2789	0.162047	47.6013
0.656979	52020	811257	0	950283	1	0.539461	0.460539	0.113668	0.0602588	47.6012	0.656979	132638	730639	0	950283	1	0.565334	0.434666	0.266364	0.153645	47.6012	0.656979	139892	723385	0	950283	1	0.567785	0.432215	0.2789	0.162048	47.6012
0.656981	52020	811252	0	950288	1	0.539464	0.460536	0.113669	0.0602591	47.601	0.656981	132638	730634	0	950288	1	0.565337	0.434663	0.266365	0.153646	47.601	0.656981	139892	723380	0	950288	1	0.567788	0.432212	0.278902	0.162049	47.601
0.656982	52020	811250	0	950290	1	0.539465	0.460535	0.113669	0.0602592	47.6009	0.656982	132638	730632	0	950290	1	0.565339	0.434661	0.266366	0.153646	47.6009	0.656982	139892	723378	0	950290	1	0.567789	0.432211	0.278902	0.162049	47.6009
0.656983	52020	811249	0	950291	1	0.539466	0.460534	0.113669	0.0602593	47.6008	0.656983	132638	730631	0	950291	1	0.565339	0.434661	0.266366	0.153646	47.6008	0.656983	139892	723377	0	950291	1	0.567789	0.432211	0.278902	0.162049	47.6008
0.656986	52020	811248	0	950292	1	0.539467	0.460533	0.113669	0.0602594	47.6007	0.656986	132638	730630	0	950292	1	0.56534	0.43466	0.266367	0.153646	47.6007	0.656986	139892	723376	0	950292	1	0.56779	0.43221	0.278903	0.162049	47.6007
0.656987	52020	811245	0	950295	1	0.539468	0.460532	0.11367	0.0602596	47.6006	0.656987	132638	730627	0	950295	1	0.565342	0.434658	0.266367	0.153647	47.6006	0.656987	139892	723373	0	950295	1	0.567792	0.432208	0.278904	0.16205	47.6006
0.656988	52020	811243	0	950297	1	0.539469	0.460531	0.11367	0.0602597	47.6005	0.656988	132638	730625	0	950297	1	0.565343	0.434657	0.266368	0.153647	47.6005	0.656988	139892	723371	0	950297	1	0.567793	0.432207	0.278904	0.16205	47.6005
0.65699	52020	811238	0	950302	1	0.539472	0.460528	0.11367	0.0602601	47.6002	0.65699	132638	730620	0	950302	1	0.565346	0.434654	0.266369	0.153648	47.6002	0.65699	139892	723366	0	950302	1	0.567796	0.432204	0.278905	0.162051	47.6002
0.656991	52020	811237	0	950303	1	0.539473	0.460527	0.113671	0.0602602	47.6001	0.656991	132638	730619	0	950303	1	0.565346	0.434654	0.266369	0.153648	47.6001	0.656991	139892	723365	0	950303	1	0.567797	0.432203	0.278906	0.162051	47.6001
0.656992	52020	811236	0	950304	1	0.539473	0.460527	0.113671	0.0602602	47.6001	0.656992	132638	730618	0	950304	1	0.565347	0.434653	0.26637	0.153649	47.6001	0.656992	139892	723364	0	950304	1	0.567797	0.432203	0.278906	0.162052	47.6001
0.656993	52020	811233	0	950307	1	0.539475	0.460525	0.113671	0.0602604	47.5999	0.656993	132638	730615	0	950307	1	0.565349	0.434651	0.266371	0.153649	47.5999	0.656993	139892	723361	0	950307	1	0.567799	0.432201	0.278907	0.162052	47.5999
0.656994	52020	811232	0	950308	1	0.539476	0.460524	0.113671	0.0602605	47.5999	0.656994	132638	730614	0	950308	1	0.565349	0.434651	0.266371	0.153649	47.5999	0.656994	139892	723360	0	950308	1	0.5678	0.4322	0.278907	0.162052	47.5999
0.656996	52020	811227	0	950313	1	0.539479	0.460521	0.113672	0.0602609	47.5996	0.656996	132638	730609	0	950313	1	0.565352	0.434648	0.266372	0.15365	47.5996	0.656996	139892	723355	0	950313	1	0.567803	0.432197	0.278909	0.162053	47.5996
0.656997	52020	811226	0	950314	1	0.539479	0.460521	0.113672	0.0602609	47.5995	0.656997	132638	730608	0	950314	1	0.565353	0.434647	0.266372	0.15365	47.5995	0.656997	139892	723354	0	950314	1	0.567803	0.432197	0.278909	0.162053	47.5995
0.656998	52020	811223	0	950317	1	0.539481	0.460519	0.113672	0.0602611	47.5994	0.656998	132638	730605	0	950317	1	0.565355	0.434645	0.266373	0.153651	47.5994	0.656998	139892	723351	0	950317	1	0.567805	0.432195	0.27891	0.162054	47.5994
0.656999	52020	811221	0	950319	1	0.539482	0.460518	0.113672	0.0602613	47.5993	0.656999	132638	730603	0	950319	1	0.565356	0.434644	0.266374	0.153651	47.5993	0.656999	139892	723349	0	950319	1	0.567806	0.432194	0.27891	0.162054	47.5993
0.657001	52020	811216	0	950324	1	0.539485	0.460515	0.113673	0.0602616	47.599	0.657001	132638	730598	0	950324	1	0.565359	0.434641	0.266375	0.153652	47.599	0.657001	139892	723344	0	950324	1	0.567809	0.432191	0.278912	0.162055	47.599
0.657002	52020	811215	0	950325	1	0.539485	0.460515	0.113673	0.0602617	47.5989	0.657002	132638	730597	0	950325	1	0.565359	0.434641	0.266375	0.153652	47.5989	0.657002	139892	723343	0	950325	1	0.56781	0.43219	0.278912	0.162056	47.5989
0.657003	52020	811213	0	950327	1	0.539486	0.460514	0.113673	0.0602618	47.5988	0.657003	132638	730595	0	950327	1	0.565361	0.434639	0.266376	0.153653	47.5988	0.657003	139892	723341	0	950327	1	0.567811	0.432189	0.278912	0.162056	47.5988
0.657004	52020	811210	0	950330	1	0.539488	0.460512	0.113674	0.060262	47.5986	0.657004	132638	730592	0	950330	1	0.565362	0.434638	0.266377	0.153653	47.5986	0.657004	139892	723338	0	950330	1	0.567813	0.432187	0.278913	0.162056	47.5986
0.657005	52020	811208	0	950332	1	0.539489	0.460511	0.113674	0.0602622	47.5985	0.657005	132638	730590	0	950332	1	0.565364	0.434636	0.266377	0.153653	47.5985	0.657005	139892	723336	0	950332	1	0.567814	0.432186	0.278914	0.162057	47.5985
0.657007	52020	811207	0	950333	1	0.53949	0.46051	0.113674	0.0602622	47.5985	0.657007	132638	730589	0	950333	1	0.565364	0.434636	0.266377	0.153654	47.5985	0.657007	139892	723335	0	950333	1	0.567815	0.432185	0.278914	0.162057	47.5985
0.657008	52020	811204	0	950336	1	0.539492	0.460508	0.113675	0.0602625	47.5983	0.657008	132638	730586	0	950336	1	0.565366	0.434634	0.266378	0.153654	47.5983	0.657008	139892	723332	0	950336	1	0.567816	0.432184	0.278915	0.162058	47.5983
0.657009	52020	811202	0	950338	1	0.539493	0.460507	0.113675	0.0602626	47.5982	0.657009	132638	730584	0	950338	1	0.565367	0.434633	0.266379	0.153655	47.5982	0.657009	139892	723330	0	950338	1	0.567818	0.432182	0.278915	0.162058	47.5982
0.657011	52020	811200	0	950340	1	0.539494	0.460506	0.113675	0.0602627	47.5981	0.657011	132638	730582	0	950340	1	0.565368	0.434632	0.266379	0.153655	47.5981	0.657011	139892	723328	0	950340	1	0.567819	0.432181	0.278916	0.162058	47.5981
0.657012	52020	811198	0	950342	1	0.539495	0.460505	0.113675	0.0602629	47.598	0.657012	132638	730580	0	950342	1	0.565369	0.434631	0.26638	0.153655	47.598	0.657012	139892	723326	0	950342	1	0.56782	0.43218	0.278917	0.162059	47.598
0.657013	52020	811196	0	950344	1	0.539496	0.460504	0.113676	0.060263	47.5979	0.657013	132638	730578	0	950344	1	0.565371	0.434629	0.26638	0.153656	47.5979	0.657013	139892	723324	0	950344	1	0.567821	0.432179	0.278917	0.162059	47.5979
0.657014	52020	811195	0	950345	1	0.539497	0.460503	0.113676	0.0602631	47.5978	0.657014	132638	730577	0	950345	1	0.565371	0.434629	0.266381	0.153656	47.5978	0.657014	139892	723323	0	950345	1	0.567822	0.432178	0.278917	0.162059	47.5978
0.657016	52020	811194	0	950346	1	0.539497	0.460503	0.113676	0.0602632	47.5978	0.657016	132638	730576	0	950346	1	0.565372	0.434628	0.266381	0.153656	47.5978	0.657016	139892	723322	0	950346	1	0.567822	0.432178	0.278918	0.162059	47.5978
0.657017	52020	811191	0	950349	1	0.539499	0.460501	0.113676	0.0602634	47.5976	0.657017	132638	730573	0	950349	1	0.565374	0.434626	0.266382	0.153657	47.5976	0.657017	139892	723319	0	950349	1	0.567824	0.432176	0.278919	0.16206	47.5976
0.657018	52020	811189	0	950351	1	0.5395	0.4605	0.113676	0.0602635	47.5975	0.657018	132638	730571	0	950351	1	0.565375	0.434625	0.266382	0.153657	47.5975	0.657018	139892	723317	0	950351	1	0.567825	0.432175	0.278919	0.16206	47.5975
0.657019	52020	811186	0	950354	1	0.539502	0.460498	0.113677	0.0602637	47.5973	0.657019	132638	730568	0	950354	1	0.565377	0.434623	0.266383	0.153657	47.5973	0.657019	139892	723314	0	950354	1	0.567827	0.432173	0.27892	0.162061	47.5973
0.65702	52020	811185	0	950355	1	0.539502	0.460498	0.113677	0.0602638	47.5973	0.65702	132638	730567	0	950355	1	0.565377	0.434623	0.266383	0.153658	47.5973	0.65702	139892	723313	0	950355	1	0.567828	0.432172	0.27892	0.162061	47.5973
0.657021	52020	811184	0	950356	1	0.539503	0.460497	0.113677	0.0602639	47.5972	0.657021	132638	730566	0	950356	1	0.565378	0.434622	0.266384	0.153658	47.5972	0.657021	139892	723312	0	950356	1	0.567828	0.432172	0.27892	0.162061	47.5972
0.657022	52020	811182	0	950358	1	0.539504	0.460496	0.113677	0.060264	47.5971	0.657022	132638	730564	0	950358	1	0.565379	0.434621	0.266384	0.153658	47.5971	0.657022	139892	723310	0	950358	1	0.567829	0.432171	0.278921	0.162062	47.5971
0.657024	52020	811178	0	950362	1	0.539506	0.460494	0.113678	0.0602643	47.5969	0.657024	132638	730560	0	950362	1	0.565381	0.434619	0.266385	0.153659	47.5969	0.657024	139892	723306	0	950362	1	0.567832	0.432168	0.278922	0.162062	47.5969
0.657025	52020	811176	0	950364	1	0.539507	0.460493	0.113678	0.0602644	47.5968	0.657025	132638	730558	0	950364	1	0.565383	0.434617	0.266386	0.153659	47.5968	0.657025	139892	723304	0	950364	1	0.567833	0.432167	0.278923	0.162063	47.5968
0.657026	52020	811173	0	950367	1	0.539509	0.460491	0.113678	0.0602646	47.5966	0.657026	132638	730555	0	950367	1	0.565384	0.434616	0.266387	0.15366	47.5966	0.657026	139892	723301	0	950367	1	0.567835	0.432165	0.278924	0.162063	47.5966
0.657027	52020	811172	0	950368	1	0.53951	0.46049	0.113679	0.0602647	47.5966	0.657027	132638	730554	0	950368	1	0.565385	0.434615	0.266387	0.15366	47.5966	0.657027	139892	723300	0	950368	1	0.567835	0.432165	0.278924	0.162064	47.5966
0.657028	52020	811169	0	950371	1	0.539511	0.460489	0.113679	0.0602649	47.5964	0.657028	132638	730551	0	950371	1	0.565387	0.434613	0.266388	0.15366	47.5964	0.657028	139892	723297	0	950371	1	0.567837	0.432163	0.278925	0.162064	47.5964
0.657029	52020	811167	0	950373	1	0.539513	0.460487	0.113679	0.060265	47.5963	0.657029	132638	730549	0	950373	1	0.565388	0.434612	0.266388	0.153661	47.5963	0.657029	139892	723295	0	950373	1	0.567838	0.432162	0.278925	0.162065	47.5963
0.65703	52020	811166	0	950374	1	0.539513	0.460487	0.113679	0.0602651	47.5962	0.65703	132638	730548	0	950374	1	0.565389	0.434611	0.266388	0.153661	47.5962	0.65703	139892	723294	0	950374	1	0.567839	0.432161	0.278925	0.162065	47.5962
0.657031	52020	811163	0	950377	1	0.539515	0.460485	0.11368	0.0602653	47.5961	0.657031	132638	730545	0	950377	1	0.56539	0.43461	0.266389	0.153662	47.5961	0.657031	139892	723291	0	950377	1	0.567841	0.432159	0.278926	0.162065	47.5961
0.657032	52020	811158	0	950382	1	0.539518	0.460482	0.11368	0.0602657	47.5958	0.657032	132638	730540	0	950382	1	0.565393	0.434607	0.266391	0.153662	47.5958	0.657032	139892	723286	0	950382	1	0.567844	0.432156	0.278928	0.162066	47.5958
0.657033	52020	811156	0	950384	1	0.539519	0.460481	0.113681	0.0602658	47.5957	0.657033	132638	730538	0	950384	1	0.565394	0.434606	0.266391	0.153663	47.5957	0.657033	139892	723284	0	950384	1	0.567845	0.432155	0.278928	0.162067	47.5957
0.657034	52020	811155	0	950385	1	0.539519	0.460481	0.113681	0.0602659	47.5956	0.657034	132638	730537	0	950385	1	0.565395	0.434605	0.266391	0.153663	47.5956	0.657034	139892	723283	0	950385	1	0.567846	0.432154	0.278929	0.162067	47.5956
0.657035	52020	811154	0	950386	1	0.53952	0.46048	0.113681	0.0602659	47.5956	0.657035	132638	730536	0	950386	1	0.565396	0.434604	0.266392	0.153663	47.5956	0.657035	139892	723282	0	950386	1	0.567846	0.432154	0.278929	0.162067	47.5956
0.657036	52020	811153	0	950387	1	0.539521	0.460479	0.113681	0.060266	47.5955	0.657036	132638	730535	0	950387	1	0.565396	0.434604	0.266392	0.153663	47.5955	0.657036	139892	723281	0	950387	1	0.567847	0.432153	0.278929	0.162067	47.5955
0.657037	52020	811151	0	950389	1	0.539522	0.460478	0.113681	0.0602662	47.5954	0.657037	132638	730533	0	950389	1	0.565397	0.434603	0.266392	0.153664	47.5954	0.657037	139892	723279	0	950389	1	0.567848	0.432152	0.27893	0.162068	47.5954
0.657038	52020	811149	0	950391	1	0.539523	0.460477	0.113681	0.0602663	47.5953	0.657038	132638	730531	0	950391	1	0.565399	0.434601	0.266393	0.153664	47.5953	0.657038	139892	723277	0	950391	1	0.567849	0.432151	0.27893	0.162068	47.5953
0.657039	52020	811145	0	950395	1	0.539525	0.460475	0.113682	0.0602666	47.5951	0.657039	132638	730527	0	950395	1	0.565401	0.434599	0.266394	0.153665	47.5951	0.657039	139892	723273	0	950395	1	0.567852	0.432148	0.278931	0.162069	47.5951
0.65704	52020	811144	0	950396	1	0.539526	0.460474	0.113682	0.0602666	47.595	0.65704	132638	730526	0	950396	1	0.565402	0.434598	0.266394	0.153665	47.595	0.65704	139892	723272	0	950396	1	0.567852	0.432148	0.278932	0.162069	47.595
0.657042	52020	811143	0	950397	1	0.539526	0.460474	0.113682	0.0602667	47.595	0.657042	132638	730525	0	950397	1	0.565402	0.434598	0.266395	0.153665	47.595	0.657042	139892	723271	0	950397	1	0.567853	0.432147	0.278932	0.162069	47.595
0.657043	52020	811141	0	950399	1	0.539527	0.460473	0.113682	0.0602669	47.5948	0.657043	132638	730523	0	950399	1	0.565403	0.434597	0.266395	0.153665	47.5948	0.657043	139892	723269	0	950399	1	0.567854	0.432146	0.278932	0.162069	47.5948
0.657044	52020	811139	0	950401	1	0.539528	0.460472	0.113683	0.060267	47.5947	0.657044	132638	730521	0	950401	1	0.565405	0.434595	0.266396	0.153666	47.5947	0.657044	139892	723267	0	950401	1	0.567855	0.432145	0.278933	0.16207	47.5947
0.657045	52020	811137	0	950403	1	0.53953	0.46047	0.113683	0.0602671	47.5946	0.657045	132638	730519	0	950403	1	0.565406	0.434594	0.266396	0.153666	47.5946	0.657045	139892	723265	0	950403	1	0.567856	0.432144	0.278934	0.16207	47.5946
0.657046	52020	811134	0	950406	1	0.539531	0.460469	0.113683	0.0602673	47.5945	0.657046	132638	730516	0	950406	1	0.565408	0.434592	0.266397	0.153667	47.5945	0.657046	139892	723262	0	950406	1	0.567858	0.432142	0.278934	0.162071	47.5945
0.657047	52020	811132	0	950408	1	0.539532	0.460468	0.113684	0.0602675	47.5943	0.657047	132638	730514	0	950408	1	0.565409	0.434591	0.266398	0.153667	47.5943	0.657047	139892	723260	0	950408	1	0.567859	0.432141	0.278935	0.162071	47.5943
0.657049	52020	811128	0	950412	1	0.539535	0.460465	0.113684	0.0602678	47.5941	0.657049	132638	730510	0	950412	1	0.565411	0.434589	0.266399	0.153668	47.5941	0.657049	139892	723256	0	950412	1	0.567862	0.432138	0.278936	0.162072	47.5941
0.65705	52020	811127	0	950413	1	0.539535	0.460465	0.113684	0.0602678	47.5941	0.65705	132638	730509	0	950413	1	0.565412	0.434588	0.266399	0.153668	47.5941	0.65705	139892	723255	0	950413	1	0.567862	0.432138	0.278936	0.162072	47.5941
0.657051	52020	811125	0	950415	1	0.539536	0.460464	0.113684	0.060268	47.594	0.657051	132638	730507	0	950415	1	0.565413	0.434587	0.266399	0.153668	47.594	0.657051	139892	723253	0	950415	1	0.567864	0.432136	0.278937	0.162072	47.594
0.657052	52020	811122	0	950418	1	0.539538	0.460462	0.113685	0.0602682	47.5938	0.657052	132638	730504	0	950418	1	0.565415	0.434585	0.2664	0.153669	47.5938	0.657052	139892	723250	0	950418	1	0.567865	0.432135	0.278938	0.162073	47.5938
0.657054	52020	811120	0	950420	1	0.539539	0.460461	0.113685	0.0602683	47.5937	0.657054	132638	730502	0	950420	1	0.565416	0.434584	0.266401	0.153669	47.5937	0.657054	139892	723248	0	950420	1	0.567867	0.432133	0.278938	0.162073	47.5937
0.657055	52020	811119	0	950421	1	0.53954	0.46046	0.113685	0.0602684	47.5936	0.657055	132638	730501	0	950421	1	0.565416	0.434584	0.266401	0.153669	47.5936	0.657055	139892	723247	0	950421	1	0.567867	0.432133	0.278939	0.162074	47.5936
0.657056	52020	811118	0	950422	1	0.53954	0.46046	0.113685	0.0602685	47.5936	0.657056	132638	730500	0	950422	1	0.565417	0.434583	0.266401	0.15367	47.5936	0.657056	139892	723246	0	950422	1	0.567868	0.432132	0.278939	0.162074	47.5936
0.657058	52020	811117	0	950423	1	0.539541	0.460459	0.113685	0.0602685	47.5935	0.657058	132638	730499	0	950423	1	0.565418	0.434582	0.266402	0.15367	47.5935	0.657058	139892	723245	0	950423	1	0.567868	0.432132	0.278939	0.162074	47.5935
0.65706	52020	811116	0	950424	1	0.539542	0.460458	0.113686	0.0602686	47.5935	0.65706	132638	730498	0	950424	1	0.565418	0.434582	0.266402	0.15367	47.5935	0.65706	139892	723244	0	950424	1	0.567869	0.432131	0.278939	0.162074	47.5935
0.657061	52020	811114	0	950426	1	0.539543	0.460457	0.113686	0.0602687	47.5934	0.657061	132638	730496	0	950426	1	0.565419	0.434581	0.266402	0.15367	47.5934	0.657061	139892	723242	0	950426	1	0.56787	0.43213	0.27894	0.162074	47.5934
0.657062	52020	811112	0	950428	1	0.539544	0.460456	0.113686	0.0602689	47.5932	0.657062	132638	730494	0	950428	1	0.565421	0.434579	0.266403	0.153671	47.5932	0.657062	139892	723240	0	950428	1	0.567871	0.432129	0.27894	0.162075	47.5932
0.657063	52020	811109	0	950431	1	0.539546	0.460454	0.113686	0.0602691	47.5931	0.657063	132638	730491	0	950431	1	0.565422	0.434578	0.266404	0.153671	47.5931	0.657063	139892	723237	0	950431	1	0.567873	0.432127	0.278941	0.162075	47.5931
0.657064	52020	811108	0	950432	1	0.539546	0.460454	0.113687	0.0602692	47.593	0.657064	132638	730490	0	950432	1	0.565423	0.434577	0.266404	0.153671	47.593	0.657064	139892	723236	0	950432	1	0.567874	0.432126	0.278942	0.162076	47.593
0.657065	52020	811106	0	950434	1	0.539547	0.460453	0.113687	0.0602693	47.5929	0.657065	132638	730488	0	950434	1	0.565424	0.434576	0.266404	0.153672	47.5929	0.657065	139892	723234	0	950434	1	0.567875	0.432125	0.278942	0.162076	47.5929
0.657066	52020	811104	0	950436	1	0.539548	0.460452	0.113687	0.0602694	47.5928	0.657066	132638	730486	0	950436	1	0.565425	0.434575	0.266405	0.153672	47.5928	0.657066	139892	723232	0	950436	1	0.567876	0.432124	0.278943	0.162076	47.5928
0.657067	52020	811101	0	950439	1	0.53955	0.46045	0.113687	0.0602696	47.5926	0.657067	132638	730483	0	950439	1	0.565427	0.434573	0.266406	0.153673	47.5926	0.657067	139892	723229	0	950439	1	0.567878	0.432122	0.278944	0.162077	47.5926
0.657068	52020	811100	0	950440	1	0.539551	0.460449	0.113688	0.0602697	47.5926	0.657068	132638	730482	0	950440	1	0.565428	0.434572	0.266406	0.153673	47.5926	0.657068	139892	723228	0	950440	1	0.567878	0.432122	0.278944	0.162077	47.5926
0.657069	52020	811097	0	950443	1	0.539552	0.460448	0.113688	0.0602699	47.5924	0.657069	132638	730479	0	950443	1	0.56543	0.43457	0.266407	0.153673	47.5924	0.657069	139892	723225	0	950443	1	0.56788	0.43212	0.278945	0.162078	47.5924
0.65707	52020	811096	0	950444	1	0.539553	0.460447	0.113688	0.06027	47.5924	0.65707	132638	730478	0	950444	1	0.56543	0.43457	0.266407	0.153673	47.5924	0.65707	139892	723224	0	950444	1	0.567881	0.432119	0.278945	0.162078	47.5924
0.657071	52020	811093	0	950447	1	0.539555	0.460445	0.113688	0.0602702	47.5922	0.657071	132638	730475	0	950447	1	0.565432	0.434568	0.266408	0.153674	47.5922	0.657071	139892	723221	0	950447	1	0.567883	0.432117	0.278946	0.162078	47.5922
0.657072	52020	811089	0	950451	1	0.539557	0.460443	0.113689	0.0602705	47.592	0.657072	132638	730471	0	950451	1	0.565434	0.434566	0.266409	0.153675	47.592	0.657072	139892	723217	0	950451	1	0.567885	0.432115	0.278947	0.162079	47.592
0.657073	52020	811088	0	950452	1	0.539557	0.460443	0.113689	0.0602706	47.5919	0.657073	132638	730470	0	950452	1	0.565435	0.434565	0.266409	0.153675	47.5919	0.657073	139892	723216	0	950452	1	0.567886	0.432114	0.278947	0.162079	47.5919
0.657074	52020	811087	0	950453	1	0.539558	0.460442	0.113689	0.0602706	47.5919	0.657074	132638	730469	0	950453	1	0.565436	0.434564	0.26641	0.153675	47.5919	0.657074	139892	723215	0	950453	1	0.567886	0.432114	0.278947	0.16208	47.5919
0.657076	52020	811084	0	950456	1	0.53956	0.46044	0.11369	0.0602708	47.5917	0.657076	132638	730466	0	950456	1	0.565437	0.434563	0.26641	0.153676	47.5917	0.657076	139892	723212	0	950456	1	0.567888	0.432112	0.278948	0.16208	47.5917
0.657077	52020	811081	0	950459	1	0.539561	0.460439	0.11369	0.060271	47.5915	0.657077	132638	730463	0	950459	1	0.565439	0.434561	0.266411	0.153676	47.5915	0.657077	139892	723209	0	950459	1	0.56789	0.43211	0.278949	0.162081	47.5915
0.657078	52020	811080	0	950460	1	0.539562	0.460438	0.11369	0.0602711	47.5915	0.657078	132638	730462	0	950460	1	0.56544	0.43456	0.266411	0.153676	47.5915	0.657078	139892	723208	0	950460	1	0.56789	0.43211	0.278949	0.162081	47.5915
0.657079	52020	811078	0	950462	1	0.539563	0.460437	0.11369	0.0602713	47.5914	0.657079	132638	730460	0	950462	1	0.565441	0.434559	0.266412	0.153677	47.5914	0.657079	139892	723206	0	950462	1	0.567892	0.432108	0.27895	0.162081	47.5914
0.65708	52020	811077	0	950463	1	0.539564	0.460436	0.11369	0.0602713	47.5913	0.65708	132638	730459	0	950463	1	0.565441	0.434559	0.266412	0.153677	47.5913	0.65708	139892	723205	0	950463	1	0.567892	0.432108	0.27895	0.162081	47.5913
0.657081	52020	811076	0	950464	1	0.539564	0.460436	0.113691	0.0602714	47.5913	0.657081	132638	730458	0	950464	1	0.565442	0.434558	0.266413	0.153677	47.5913	0.657081	139892	723204	0	950464	1	0.567893	0.432107	0.27895	0.162082	47.5913
0.657083	52020	811075	0	950465	1	0.539565	0.460435	0.113691	0.0602715	47.5912	0.657083	132638	730457	0	950465	1	0.565443	0.434557	0.266413	0.153677	47.5912	0.657083	139892	723203	0	950465	1	0.567893	0.432107	0.278951	0.162082	47.5912
0.657084	52020	811074	0	950466	1	0.539565	0.460435	0.113691	0.0602715	47.5911	0.657084	132638	730456	0	950466	1	0.565443	0.434557	0.266413	0.153677	47.5911	0.657084	139892	723202	0	950466	1	0.567894	0.432106	0.278951	0.162082	47.5911
0.657085	52020	811071	0	950469	1	0.539567	0.460433	0.113691	0.0602717	47.591	0.657085	132638	730453	0	950469	1	0.565445	0.434555	0.266414	0.153678	47.591	0.657085	139892	723199	0	950469	1	0.567896	0.432104	0.278952	0.162083	47.591
0.657086	52020	811069	0	950471	1	0.539568	0.460432	0.113691	0.0602719	47.5909	0.657086	132638	730451	0	950471	1	0.565446	0.434554	0.266414	0.153678	47.5909	0.657086	139892	723197	0	950471	1	0.567897	0.432103	0.278952	0.162083	47.5909
0.657087	52020	811067	0	950473	1	0.539569	0.460431	0.113692	0.060272	47.5908	0.657087	132638	730449	0	950473	1	0.565447	0.434553	0.266415	0.153679	47.5908	0.657087	139892	723195	0	950473	1	0.567898	0.432102	0.278953	0.162083	47.5908
0.657089	52020	811065	0	950475	1	0.53957	0.46043	0.113692	0.0602722	47.5907	0.657089	132638	730447	0	950475	1	0.565449	0.434551	0.266415	0.153679	47.5907	0.657089	139892	723193	0	950475	1	0.567899	0.432101	0.278954	0.162084	47.5907
0.657091	52020	811060	0	950480	1	0.539573	0.460427	0.113692	0.0602725	47.5904	0.657091	132638	730442	0	950480	1	0.565452	0.434548	0.266417	0.15368	47.5904	0.657091	139892	723188	0	950480	1	0.567902	0.432098	0.278955	0.162085	47.5904
0.657092	52020	811059	0	950481	1	0.539574	0.460426	0.113693	0.0602726	47.5903	0.657092	132638	730441	0	950481	1	0.565452	0.434548	0.266417	0.15368	47.5903	0.657092	139892	723187	0	950481	1	0.567903	0.432097	0.278955	0.162085	47.5903
0.657093	52020	811057	0	950483	1	0.539575	0.460425	0.113693	0.0602727	47.5902	0.657093	132638	730439	0	950483	1	0.565453	0.434547	0.266418	0.15368	47.5902	0.657093	139892	723185	0	950483	1	0.567904	0.432096	0.278956	0.162085	47.5902
0.657094	52020	811056	0	950484	1	0.539576	0.460424	0.113693	0.0602728	47.5902	0.657094	132638	730438	0	950484	1	0.565454	0.434546	0.266418	0.153681	47.5902	0.657094	139892	723184	0	950484	1	0.567905	0.432095	0.278956	0.162085	47.5902
0.657095	52020	811053	0	950487	1	0.539577	0.460423	0.113693	0.060273	47.59	0.657095	132638	730435	0	950487	1	0.565456	0.434544	0.266419	0.153681	47.59	0.657095	139892	723181	0	950487	1	0.567907	0.432093	0.278957	0.162086	47.59
0.657096	52020	811051	0	950489	1	0.539578	0.460422	0.113694	0.0602731	47.5899	0.657096	132638	730433	0	950489	1	0.565457	0.434543	0.266419	0.153681	47.5899	0.657096	139892	723179	0	950489	1	0.567908	0.432092	0.278957	0.162086	47.5899
0.657097	52020	811047	0	950493	1	0.539581	0.460419	0.113694	0.0602734	47.5897	0.657097	132638	730429	0	950493	1	0.565459	0.434541	0.26642	0.153682	47.5897	0.657097	139892	723175	0	950493	1	0.56791	0.43209	0.278959	0.162087	47.5897
0.657098	52020	811045	0	950495	1	0.539582	0.460418	0.113694	0.0602736	47.5895	0.657098	132638	730427	0	950495	1	0.565461	0.434539	0.266421	0.153683	47.5895	0.657098	139892	723173	0	950495	1	0.567911	0.432089	0.278959	0.162087	47.5895
0.657099	52020	811042	0	950498	1	0.539584	0.460416	0.113695	0.0602738	47.5894	0.657099	132638	730424	0	950498	1	0.565462	0.434538	0.266422	0.153683	47.5894	0.657099	139892	723170	0	950498	1	0.567913	0.432087	0.27896	0.162088	47.5894
0.6571	52020	811040	0	950500	1	0.539585	0.460415	0.113695	0.0602739	47.5893	0.6571	132638	730422	0	950500	1	0.565463	0.434537	0.266422	0.153683	47.5893	0.6571	139892	723168	0	950500	1	0.567914	0.432086	0.278961	0.162088	47.5893
0.657101	52020	811037	0	950503	1	0.539586	0.460414	0.113695	0.0602741	47.5891	0.657101	132638	730419	0	950503	1	0.565465	0.434535	0.266423	0.153684	47.5891	0.657101	139892	723165	0	950503	1	0.567916	0.432084	0.278961	0.162089	47.5891
0.657103	52020	811036	0	950504	1	0.539587	0.460413	0.113695	0.0602742	47.5891	0.657103	132638	730418	0	950504	1	0.565466	0.434534	0.266423	0.153684	47.5891	0.657103	139892	723164	0	950504	1	0.567917	0.432083	0.278962	0.162089	47.5891
0.657104	52020	811034	0	950506	1	0.539588	0.460412	0.113696	0.0602743	47.5889	0.657104	132638	730416	0	950506	1	0.565467	0.434533	0.266424	0.153684	47.5889	0.657104	139892	723162	0	950506	1	0.567918	0.432082	0.278962	0.16209	47.5889
0.657105	52020	811033	0	950507	1	0.539589	0.460411	0.113696	0.0602744	47.5889	0.657105	132638	730415	0	950507	1	0.565468	0.434532	0.266424	0.153685	47.5889	0.657105	139892	723161	0	950507	1	0.567918	0.432082	0.278962	0.16209	47.5889
0.657106	52020	811032	0	950508	1	0.539589	0.460411	0.113696	0.0602745	47.5888	0.657106	132638	730414	0	950508	1	0.565468	0.434532	0.266424	0.153685	47.5888	0.657106	139892	723160	0	950508	1	0.567919	0.432081	0.278963	0.16209	47.5888
0.657108	52020	811031	0	950509	1	0.53959	0.46041	0.113696	0.0602745	47.5888	0.657108	132638	730413	0	950509	1	0.565469	0.434531	0.266425	0.153685	47.5888	0.657108	139892	723159	0	950509	1	0.56792	0.43208	0.278963	0.16209	47.5888
0.657109	52020	811030	0	950510	1	0.53959	0.46041	0.113696	0.0602746	47.5887	0.657109	132638	730412	0	950510	1	0.565469	0.434531	0.266425	0.153685	47.5887	0.657109	139892	723158	0	950510	1	0.56792	0.43208	0.278963	0.16209	47.5887
0.65711	52020	811029	0	950511	1	0.539591	0.460409	0.113696	0.0602747	47.5887	0.65711	132638	730411	0	950511	1	0.56547	0.43453	0.266425	0.153685	47.5887	0.65711	139892	723157	0	950511	1	0.567921	0.432079	0.278964	0.16209	47.5887
0.657111	52020	811028	0	950512	1	0.539591	0.460409	0.113696	0.0602747	47.5886	0.657111	132638	730410	0	950512	1	0.565471	0.434529	0.266425	0.153686	47.5886	0.657111	139892	723156	0	950512	1	0.567921	0.432079	0.278964	0.162091	47.5886
0.657113	52020	811026	0	950514	1	0.539593	0.460407	0.113697	0.0602749	47.5885	0.657113	132638	730408	0	950514	1	0.565472	0.434528	0.266426	0.153686	47.5885	0.657113	139892	723154	0	950514	1	0.567923	0.432077	0.278964	0.162091	47.5885
0.657114	52020	811020	0	950520	1	0.539596	0.460404	0.113697	0.0602753	47.5882	0.657114	132638	730402	0	950520	1	0.565475	0.434525	0.266427	0.153687	47.5882	0.657114	139892	723148	0	950520	1	0.567926	0.432074	0.278966	0.162092	47.5882
0.657116	52020	811019	0	950521	1	0.539597	0.460403	0.113698	0.0602754	47.5881	0.657116	132638	730401	0	950521	1	0.565476	0.434524	0.266428	0.153687	47.5881	0.657116	139892	723147	0	950521	1	0.567927	0.432073	0.278966	0.162092	47.5881
0.657117	52020	811018	0	950522	1	0.539597	0.460403	0.113698	0.0602754	47.5881	0.657117	132638	730400	0	950522	1	0.565477	0.434523	0.266428	0.153687	47.5881	0.657117	139892	723146	0	950522	1	0.567927	0.432073	0.278967	0.162093	47.5881
0.657118	52020	811016	0	950524	1	0.539598	0.460402	0.113698	0.0602756	47.5879	0.657118	132638	730398	0	950524	1	0.565478	0.434522	0.266429	0.153688	47.5879	0.657118	139892	723144	0	950524	1	0.567929	0.432071	0.278967	0.162093	47.5879
0.65712	52020	811013	0	950527	1	0.5396	0.4604	0.113698	0.0602758	47.5878	0.65712	132638	730395	0	950527	1	0.56548	0.43452	0.266429	0.153688	47.5878	0.65712	139892	723141	0	950527	1	0.56793	0.43207	0.278968	0.162093	47.5878
0.657121	52020	811010	0	950530	1	0.539602	0.460398	0.113699	0.060276	47.5876	0.657121	132638	730392	0	950530	1	0.565481	0.434519	0.26643	0.153689	47.5876	0.657121	139892	723138	0	950530	1	0.567932	0.432068	0.278969	0.162094	47.5876
0.657122	52020	811007	0	950533	1	0.539603	0.460397	0.113699	0.0602762	47.5875	0.657122	132638	730389	0	950533	1	0.565483	0.434517	0.266431	0.153689	47.5875	0.657122	139892	723135	0	950533	1	0.567934	0.432066	0.27897	0.162095	47.5875
0.657124	52020	811004	0	950536	1	0.539605	0.460395	0.113699	0.0602764	47.5873	0.657124	132638	730386	0	950536	1	0.565485	0.434515	0.266432	0.15369	47.5873	0.657124	139892	723132	0	950536	1	0.567936	0.432064	0.278971	0.162095	47.5873
0.657127	52020	811001	0	950539	1	0.539607	0.460393	0.1137	0.0602766	47.5871	0.657127	132638	730383	0	950539	1	0.565487	0.434513	0.266433	0.15369	47.5871	0.657127	139892	723129	0	950539	1	0.567938	0.432062	0.278971	0.162096	47.5871
0.657128	52020	811000	0	950540	1	0.539607	0.460393	0.1137	0.0602767	47.5871	0.657128	132638	730382	0	950540	1	0.565487	0.434513	0.266433	0.153691	47.5871	0.657128	139892	723128	0	950540	1	0.567938	0.432062	0.278972	0.162096	47.5871
0.657129	52020	810998	0	950542	1	0.539609	0.460391	0.1137	0.0602768	47.587	0.657129	132638	730380	0	950542	1	0.565488	0.434512	0.266433	0.153691	47.587	0.657129	139892	723126	0	950542	1	0.567939	0.432061	0.278972	0.162096	47.587
0.657131	52020	810996	0	950544	1	0.53961	0.46039	0.1137	0.060277	47.5868	0.657131	132638	730378	0	950544	1	0.56549	0.43451	0.266434	0.153691	47.5868	0.657131	139892	723124	0	950544	1	0.567941	0.432059	0.278973	0.162097	47.5868
0.657132	52020	810992	0	950548	1	0.539612	0.460388	0.113701	0.0602773	47.5866	0.657132	132638	730374	0	950548	1	0.565492	0.434508	0.266435	0.153692	47.5866	0.657132	139892	723120	0	950548	1	0.567943	0.432057	0.278974	0.162097	47.5866
0.657133	52020	810991	0	950549	1	0.539612	0.460388	0.113701	0.0602773	47.5866	0.657133	132638	730373	0	950549	1	0.565493	0.434507	0.266435	0.153692	47.5866	0.657133	139892	723119	0	950549	1	0.567944	0.432056	0.278974	0.162098	47.5866
0.657135	52020	810990	0	950550	1	0.539613	0.460387	0.113701	0.0602774	47.5865	0.657135	132638	730372	0	950550	1	0.565493	0.434507	0.266436	0.153692	47.5865	0.657135	139892	723118	0	950550	1	0.567944	0.432056	0.278974	0.162098	47.5865
0.657136	52020	810986	0	950554	1	0.539615	0.460385	0.113702	0.0602777	47.5863	0.657136	132638	730368	0	950554	1	0.565496	0.434504	0.266437	0.153693	47.5863	0.657136	139892	723114	0	950554	1	0.567947	0.432053	0.278976	0.162099	47.5863
0.657137	52020	810984	0	950556	1	0.539616	0.460384	0.113702	0.0602778	47.5862	0.657137	132638	730366	0	950556	1	0.565497	0.434503	0.266437	0.153693	47.5862	0.657137	139892	723112	0	950556	1	0.567948	0.432052	0.278976	0.162099	47.5862
0.657138	52020	810982	0	950558	1	0.539618	0.460382	0.113702	0.060278	47.5861	0.657138	132638	730364	0	950558	1	0.565498	0.434502	0.266438	0.153694	47.5861	0.657138	139892	723110	0	950558	1	0.567949	0.432051	0.278977	0.162099	47.5861
0.657139	52020	810979	0	950561	1	0.539619	0.460381	0.113703	0.0602782	47.5859	0.657139	132638	730361	0	950561	1	0.5655	0.4345	0.266438	0.153694	47.5859	0.657139	139892	723107	0	950561	1	0.567951	0.432049	0.278977	0.1621	47.5859
0.65714	52020	810976	0	950564	1	0.539621	0.460379	0.113703	0.0602784	47.5857	0.65714	132638	730358	0	950564	1	0.565502	0.434498	0.266439	0.153695	47.5857	0.65714	139892	723104	0	950564	1	0.567953	0.432047	0.278978	0.1621	47.5857
0.657141	52020	810974	0	950566	1	0.539622	0.460378	0.113703	0.0602785	47.5856	0.657141	132638	730356	0	950566	1	0.565503	0.434497	0.26644	0.153695	47.5856	0.657141	139892	723102	0	950566	1	0.567954	0.432046	0.278979	0.162101	47.5856
0.657143	52020	810972	0	950568	1	0.539623	0.460377	0.113703	0.0602787	47.5855	0.657143	132638	730354	0	950568	1	0.565504	0.434496	0.26644	0.153696	47.5855	0.657143	139892	723100	0	950568	1	0.567955	0.432045	0.278979	0.162101	47.5855
0.657144	52020	810971	0	950569	1	0.539624	0.460376	0.113704	0.0602787	47.5855	0.657144	132638	730353	0	950569	1	0.565505	0.434495	0.266441	0.153696	47.5855	0.657144	139892	723099	0	950569	1	0.567956	0.432044	0.27898	0.162101	47.5855
0.657145	52020	810969	0	950571	1	0.539625	0.460375	0.113704	0.0602789	47.5854	0.657145	132638	730351	0	950571	1	0.565506	0.434494	0.266441	0.153696	47.5854	0.657145	139892	723097	0	950571	1	0.567957	0.432043	0.27898	0.162102	47.5854
0.657146	52020	810966	0	950574	1	0.539627	0.460373	0.113704	0.0602791	47.5852	0.657146	132638	730348	0	950574	1	0.565508	0.434492	0.266442	0.153697	47.5852	0.657146	139892	723094	0	950574	1	0.567959	0.432041	0.278981	0.162102	47.5852
0.657147	52020	810965	0	950575	1	0.539627	0.460373	0.113704	0.0602791	47.5851	0.657147	132638	730347	0	950575	1	0.565508	0.434492	0.266442	0.153697	47.5851	0.657147	139892	723093	0	950575	1	0.567959	0.432041	0.278981	0.162102	47.5851
0.657148	52020	810963	0	950577	1	0.539628	0.460372	0.113705	0.0602793	47.585	0.657148	132638	730345	0	950577	1	0.565509	0.434491	0.266443	0.153697	47.585	0.657148	139892	723091	0	950577	1	0.56796	0.43204	0.278982	0.162103	47.585
0.65715	52020	810960	0	950580	1	0.53963	0.46037	0.113705	0.0602795	47.5849	0.65715	132638	730342	0	950580	1	0.565511	0.434489	0.266444	0.153698	47.5849	0.65715	139892	723088	0	950580	1	0.567962	0.432038	0.278983	0.162103	47.5849
0.657152	52020	810959	0	950581	1	0.539631	0.460369	0.113705	0.0602796	47.5848	0.657152	132638	730341	0	950581	1	0.565512	0.434488	0.266444	0.153698	47.5848	0.657152	139892	723087	0	950581	1	0.567963	0.432037	0.278983	0.162104	47.5848
0.657156	52020	810954	0	950586	1	0.539634	0.460366	0.113706	0.0602799	47.5845	0.657156	132638	730336	0	950586	1	0.565515	0.434485	0.266445	0.153699	47.5845	0.657156	139892	723082	0	950586	1	0.567966	0.432034	0.278984	0.162105	47.5845
0.657158	52020	810953	0	950587	1	0.539634	0.460366	0.113706	0.06028	47.5845	0.657158	132638	730335	0	950587	1	0.565515	0.434485	0.266445	0.153699	47.5845	0.657158	139892	723081	0	950587	1	0.567966	0.432034	0.278985	0.162105	47.5845
0.657159	52020	810950	0	950590	1	0.539636	0.460364	0.113706	0.0602802	47.5843	0.657159	132638	730332	0	950590	1	0.565517	0.434483	0.266446	0.153699	47.5843	0.657159	139892	723078	0	950590	1	0.567968	0.432032	0.278986	0.162105	47.5843
0.657161	52020	810948	0	950592	1	0.539637	0.460363	0.113706	0.0602803	47.5842	0.657161	132638	730330	0	950592	1	0.565518	0.434482	0.266447	0.1537	47.5842	0.657161	139892	723076	0	950592	1	0.567969	0.432031	0.278986	0.162106	47.5842
0.657162	52020	810947	0	950593	1	0.539637	0.460363	0.113707	0.0602804	47.5841	0.657162	132638	730329	0	950593	1	0.565519	0.434481	0.266447	0.1537	47.5841	0.657162	139892	723075	0	950593	1	0.56797	0.43203	0.278986	0.162106	47.5841
0.657163	52020	810945	0	950595	1	0.539639	0.460361	0.113707	0.0602805	47.584	0.657163	132638	730327	0	950595	1	0.56552	0.43448	0.266448	0.1537	47.584	0.657163	139892	723073	0	950595	1	0.567971	0.432029	0.278987	0.162106	47.584
0.657164	52020	810943	0	950597	1	0.53964	0.46036	0.113707	0.0602807	47.5839	0.657164	132638	730325	0	950597	1	0.565521	0.434479	0.266448	0.153701	47.5839	0.657164	139892	723071	0	950597	1	0.567972	0.432028	0.278987	0.162107	47.5839
0.657165	52020	810942	0	950598	1	0.53964	0.46036	0.113707	0.0602808	47.5839	0.657165	132638	730324	0	950598	1	0.565522	0.434478	0.266448	0.153701	47.5839	0.657165	139892	723070	0	950598	1	0.567973	0.432027	0.278988	0.162107	47.5839
0.657166	52020	810941	0	950599	1	0.539641	0.460359	0.113707	0.0602808	47.5838	0.657166	132638	730323	0	950599	1	0.565522	0.434478	0.266449	0.153701	47.5838	0.657166	139892	723069	0	950599	1	0.567973	0.432027	0.278988	0.162107	47.5838
0.657167	52020	810937	0	950603	1	0.539643	0.460357	0.113708	0.0602811	47.5836	0.657167	132638	730319	0	950603	1	0.565525	0.434475	0.26645	0.153702	47.5836	0.657167	139892	723065	0	950603	1	0.567976	0.432024	0.278989	0.162108	47.5836
0.657169	52020	810936	0	950604	1	0.539644	0.460356	0.113708	0.0602812	47.5835	0.657169	132638	730318	0	950604	1	0.565525	0.434475	0.26645	0.153702	47.5835	0.657169	139892	723064	0	950604	1	0.567976	0.432024	0.278989	0.162108	47.5835
0.65717	52020	810934	0	950606	1	0.539645	0.460355	0.113708	0.0602813	47.5834	0.65717	132638	730316	0	950606	1	0.565527	0.434473	0.266451	0.153702	47.5834	0.65717	139892	723062	0	950606	1	0.567978	0.432022	0.27899	0.162108	47.5834
0.657171	52020	810932	0	950608	1	0.539646	0.460354	0.113708	0.0602815	47.5833	0.657171	132638	730314	0	950608	1	0.565528	0.434472	0.266451	0.153703	47.5833	0.657171	139892	723060	0	950608	1	0.567979	0.432021	0.278991	0.162109	47.5833
0.657172	52020	810931	0	950609	1	0.539647	0.460353	0.113709	0.0602815	47.5833	0.657172	132638	730313	0	950609	1	0.565528	0.434472	0.266451	0.153703	47.5833	0.657172	139892	723059	0	950609	1	0.567979	0.432021	0.278991	0.162109	47.5833
0.657173	52020	810930	0	950610	1	0.539647	0.460353	0.113709	0.0602816	47.5832	0.657173	132638	730312	0	950610	1	0.565529	0.434471	0.266452	0.153703	47.5832	0.657173	139892	723058	0	950610	1	0.56798	0.43202	0.278991	0.162109	47.5832
0.657174	52020	810927	0	950613	1	0.539649	0.460351	0.113709	0.0602818	47.583	0.657174	132638	730309	0	950613	1	0.565531	0.434469	0.266452	0.153704	47.583	0.657174	139892	723055	0	950613	1	0.567982	0.432018	0.278992	0.16211	47.583
0.657175	52020	810925	0	950615	1	0.53965	0.46035	0.113709	0.0602819	47.5829	0.657175	132638	730307	0	950615	1	0.565532	0.434468	0.266453	0.153704	47.5829	0.657175	139892	723053	0	950615	1	0.567983	0.432017	0.278992	0.16211	47.5829
0.657176	52020	810924	0	950616	1	0.539651	0.460349	0.113709	0.060282	47.5829	0.657176	132638	730306	0	950616	1	0.565532	0.434468	0.266453	0.153704	47.5829	0.657176	139892	723052	0	950616	1	0.567984	0.432016	0.278993	0.16211	47.5829
0.657177	52020	810923	0	950617	1	0.539651	0.460349	0.11371	0.0602821	47.5828	0.657177	132638	730305	0	950617	1	0.565533	0.434467	0.266453	0.153704	47.5828	0.657177	139892	723051	0	950617	1	0.567984	0.432016	0.278993	0.16211	47.5828
0.657178	52020	810921	0	950619	1	0.539652	0.460348	0.11371	0.0602822	47.5827	0.657178	132638	730303	0	950619	1	0.565534	0.434466	0.266454	0.153705	47.5827	0.657178	139892	723049	0	950619	1	0.567985	0.432015	0.278994	0.162111	47.5827
0.657179	52020	810919	0	950621	1	0.539653	0.460347	0.11371	0.0602824	47.5826	0.657179	132638	730301	0	950621	1	0.565535	0.434465	0.266455	0.153705	47.5826	0.657179	139892	723047	0	950621	1	0.567987	0.432013	0.278994	0.162111	47.5826
0.657181	52020	810917	0	950623	1	0.539655	0.460345	0.11371	0.0602825	47.5825	0.657181	132638	730299	0	950623	1	0.565537	0.434463	0.266455	0.153705	47.5825	0.657181	139892	723045	0	950623	1	0.567988	0.432012	0.278995	0.162111	47.5825
0.657182	52020	810916	0	950624	1	0.539655	0.460345	0.11371	0.0602826	47.5824	0.657182	132638	730298	0	950624	1	0.565537	0.434463	0.266455	0.153705	47.5824	0.657182	139892	723044	0	950624	1	0.567988	0.432012	0.278995	0.162112	47.5824
0.657183	52020	810915	0	950625	1	0.539656	0.460344	0.113711	0.0602826	47.5824	0.657183	132638	730297	0	950625	1	0.565538	0.434462	0.266456	0.153706	47.5824	0.657183	139892	723043	0	950625	1	0.567989	0.432011	0.278995	0.162112	47.5824
0.657184	52020	810912	0	950628	1	0.539657	0.460343	0.113711	0.0602828	47.5822	0.657184	132638	730294	0	950628	1	0.56554	0.43446	0.266456	0.153706	47.5822	0.657184	139892	723040	0	950628	1	0.567991	0.432009	0.278996	0.162112	47.5822
0.657186	52020	810910	0	950630	1	0.539658	0.460342	0.113711	0.060283	47.5821	0.657186	132638	730292	0	950630	1	0.565541	0.434459	0.266457	0.153707	47.5821	0.657186	139892	723038	0	950630	1	0.567992	0.432008	0.278997	0.162113	47.5821
0.657187	52020	810907	0	950633	1	0.53966	0.46034	0.113712	0.0602832	47.5819	0.657187	132638	730289	0	950633	1	0.565543	0.434457	0.266458	0.153707	47.5819	0.657187	139892	723035	0	950633	1	0.567994	0.432006	0.278998	0.162113	47.5819
0.657188	52020	810906	0	950634	1	0.539661	0.460339	0.113712	0.0602833	47.5819	0.657188	132638	730288	0	950634	1	0.565543	0.434457	0.266458	0.153707	47.5819	0.657188	139892	723034	0	950634	1	0.567994	0.432006	0.278998	0.162114	47.5819
0.657189	52020	810903	0	950637	1	0.539662	0.460338	0.113712	0.0602835	47.5817	0.657189	132638	730285	0	950637	1	0.565545	0.434455	0.266459	0.153708	47.5817	0.657189	139892	723031	0	950637	1	0.567996	0.432004	0.278999	0.162114	47.5817
0.65719	52020	810902	0	950638	1	0.539663	0.460337	0.113712	0.0602835	47.5817	0.65719	132638	730284	0	950638	1	0.565546	0.434454	0.266459	0.153708	47.5817	0.65719	139892	723030	0	950638	1	0.567997	0.432003	0.278999	0.162114	47.5817
0.657191	52020	810900	0	950640	1	0.539664	0.460336	0.113712	0.0602837	47.5816	0.657191	132638	730282	0	950640	1	0.565547	0.434453	0.26646	0.153708	47.5816	0.657191	139892	723028	0	950640	1	0.567998	0.432002	0.278999	0.162115	47.5816
0.657192	52020	810899	0	950641	1	0.539665	0.460335	0.113712	0.0602838	47.5815	0.657192	132638	730281	0	950641	1	0.565547	0.434453	0.26646	0.153709	47.5815	0.657192	139892	723027	0	950641	1	0.567999	0.432001	0.279	0.162115	47.5815
0.657193	52020	810894	0	950646	1	0.539668	0.460332	0.113713	0.0602841	47.5812	0.657193	132638	730276	0	950646	1	0.56555	0.43445	0.266461	0.153709	47.5812	0.657193	139892	723022	0	950646	1	0.568002	0.431998	0.279001	0.162116	47.5812
0.657194	52020	810893	0	950647	1	0.539668	0.460332	0.113713	0.0602842	47.5812	0.657194	132638	730275	0	950647	1	0.565551	0.434449	0.266461	0.15371	47.5812	0.657194	139892	723021	0	950647	1	0.568002	0.431998	0.279001	0.162116	47.5812
0.657195	52020	810891	0	950649	1	0.539669	0.460331	0.113713	0.0602843	47.5811	0.657195	132638	730273	0	950649	1	0.565552	0.434448	0.266462	0.15371	47.5811	0.657195	139892	723019	0	950649	1	0.568003	0.431997	0.279002	0.162116	47.5811
0.657196	52020	810887	0	950653	1	0.539672	0.460328	0.113714	0.0602846	47.5808	0.657196	132638	730269	0	950653	1	0.565554	0.434446	0.266463	0.153711	47.5808	0.657196	139892	723015	0	950653	1	0.568006	0.431994	0.279003	0.162117	47.5808
0.657197	52020	810883	0	950657	1	0.539674	0.460326	0.113714	0.0602849	47.5806	0.657197	132638	730265	0	950657	1	0.565557	0.434443	0.266464	0.153711	47.5806	0.657197	139892	723011	0	950657	1	0.568008	0.431992	0.279004	0.162118	47.5806
0.657198	52020	810882	0	950658	1	0.539674	0.460326	0.113715	0.0602849	47.5806	0.657198	132638	730264	0	950658	1	0.565557	0.434443	0.266464	0.153712	47.5806	0.657198	139892	723010	0	950658	1	0.568009	0.431991	0.279004	0.162118	47.5806
0.657199	52020	810879	0	950661	1	0.539676	0.460324	0.113715	0.0602852	47.5804	0.657199	132638	730261	0	950661	1	0.565559	0.434441	0.266465	0.153712	47.5804	0.657199	139892	723007	0	950661	1	0.568011	0.431989	0.279005	0.162119	47.5804
0.6572	52020	810877	0	950663	1	0.539677	0.460323	0.113715	0.0602853	47.5803	0.6572	132638	730259	0	950663	1	0.56556	0.43444	0.266466	0.153712	47.5803	0.6572	139892	723005	0	950663	1	0.568012	0.431988	0.279006	0.162119	47.5803
0.657201	52020	810875	0	950665	1	0.539678	0.460322	0.113715	0.0602854	47.5802	0.657201	132638	730257	0	950665	1	0.565562	0.434438	0.266466	0.153713	47.5802	0.657201	139892	723003	0	950665	1	0.568013	0.431987	0.279006	0.162119	47.5802
0.657203	52020	810874	0	950666	1	0.539679	0.460321	0.113716	0.0602855	47.5801	0.657203	132638	730256	0	950666	1	0.565562	0.434438	0.266467	0.153713	47.5801	0.657203	139892	723002	0	950666	1	0.568013	0.431987	0.279007	0.16212	47.5801
0.657204	52020	810872	0	950668	1	0.53968	0.46032	0.113716	0.0602856	47.58	0.657204	132638	730254	0	950668	1	0.565563	0.434437	0.266467	0.153713	47.58	0.657204	139892	723000	0	950668	1	0.568015	0.431985	0.279007	0.16212	47.58
0.657205	52020	810869	0	950671	1	0.539682	0.460318	0.113716	0.0602859	47.5798	0.657205	132638	730251	0	950671	1	0.565565	0.434435	0.266468	0.153714	47.5798	0.657205	139892	722997	0	950671	1	0.568016	0.431984	0.279008	0.162121	47.5798
0.657206	52020	810865	0	950675	1	0.539684	0.460316	0.113717	0.0602861	47.5796	0.657206	132638	730247	0	950675	1	0.565568	0.434432	0.266469	0.153715	47.5796	0.657206	139892	722993	0	950675	1	0.568019	0.431981	0.279009	0.162121	47.5796
0.657208	52020	810862	0	950678	1	0.539686	0.460314	0.113717	0.0602863	47.5795	0.657208	132638	730244	0	950678	1	0.565569	0.434431	0.26647	0.153715	47.5795	0.657208	139892	722990	0	950678	1	0.568021	0.431979	0.27901	0.162122	47.5795
0.65721	52020	810860	0	950680	1	0.539687	0.460313	0.113717	0.0602865	47.5793	0.65721	132638	730242	0	950680	1	0.565571	0.434429	0.26647	0.153715	47.5793	0.65721	139892	722988	0	950680	1	0.568022	0.431978	0.279011	0.162122	47.5793
0.657211	52020	810855	0	950685	1	0.53969	0.46031	0.113718	0.0602868	47.5791	0.657211	132638	730237	0	950685	1	0.565574	0.434426	0.266472	0.153716	47.5791	0.657211	139892	722983	0	950685	1	0.568025	0.431975	0.279012	0.162123	47.5791
0.657212	52020	810852	0	950688	1	0.539691	0.460309	0.113718	0.060287	47.5789	0.657212	132638	730234	0	950688	1	0.565575	0.434425	0.266472	0.153717	47.5789	0.657212	139892	722980	0	950688	1	0.568027	0.431973	0.279013	0.162124	47.5789
0.657213	52020	810848	0	950692	1	0.539694	0.460306	0.113719	0.0602873	47.5787	0.657213	132638	730230	0	950692	1	0.565578	0.434422	0.266474	0.153718	47.5787	0.657213	139892	722976	0	950692	1	0.568029	0.431971	0.279014	0.162124	47.5787
0.657214	52020	810842	0	950698	1	0.539697	0.460303	0.11372	0.0602877	47.5784	0.657214	132638	730224	0	950698	1	0.565581	0.434419	0.266475	0.153719	47.5784	0.657214	139892	722970	0	950698	1	0.568033	0.431967	0.279016	0.162126	47.5784
0.657215	52020	810841	0	950699	1	0.539698	0.460302	0.11372	0.0602878	47.5783	0.657215	132638	730223	0	950699	1	0.565582	0.434418	0.266475	0.153719	47.5783	0.657215	139892	722969	0	950699	1	0.568033	0.431967	0.279016	0.162126	47.5783
0.657216	52020	810838	0	950702	1	0.539699	0.460301	0.11372	0.060288	47.5781	0.657216	132638	730220	0	950702	1	0.565584	0.434416	0.266476	0.153719	47.5781	0.657216	139892	722966	0	950702	1	0.568035	0.431965	0.279017	0.162126	47.5781
0.657218	52020	810834	0	950706	1	0.539702	0.460298	0.113721	0.0602883	47.5779	0.657218	132638	730216	0	950706	1	0.565586	0.434414	0.266477	0.15372	47.5779	0.657218	139892	722962	0	950706	1	0.568037	0.431963	0.279018	0.162127	47.5779
0.65722	52020	810833	0	950707	1	0.539702	0.460298	0.113721	0.0602884	47.5779	0.65722	132638	730215	0	950707	1	0.565587	0.434413	0.266478	0.15372	47.5779	0.65722	139892	722961	0	950707	1	0.568038	0.431962	0.279018	0.162127	47.5779
0.657222	52020	810831	0	950709	1	0.539703	0.460297	0.113721	0.0602885	47.5777	0.657222	132638	730213	0	950709	1	0.565588	0.434412	0.266478	0.153721	47.5777	0.657222	139892	722959	0	950709	1	0.568039	0.431961	0.279019	0.162128	47.5777
0.657223	52020	810830	0	950710	1	0.539704	0.460296	0.113721	0.0602886	47.5777	0.657223	132638	730212	0	950710	1	0.565588	0.434412	0.266478	0.153721	47.5777	0.657223	139892	722958	0	950710	1	0.56804	0.43196	0.279019	0.162128	47.5777
0.657224	52020	810829	0	950711	1	0.539704	0.460296	0.113721	0.0602886	47.5776	0.657224	132638	730211	0	950711	1	0.565589	0.434411	0.266479	0.153721	47.5776	0.657224	139892	722957	0	950711	1	0.56804	0.43196	0.279019	0.162128	47.5776
0.657225	52020	810826	0	950714	1	0.539706	0.460294	0.113722	0.0602889	47.5775	0.657225	132638	730208	0	950714	1	0.565591	0.434409	0.266479	0.153722	47.5775	0.657225	139892	722954	0	950714	1	0.568042	0.431958	0.27902	0.162129	47.5775
0.657226	52020	810824	0	950716	1	0.539707	0.460293	0.113722	0.060289	47.5774	0.657226	132638	730206	0	950716	1	0.565592	0.434408	0.26648	0.153722	47.5774	0.657226	139892	722952	0	950716	1	0.568043	0.431957	0.279021	0.162129	47.5774
0.657227	52020	810820	0	950720	1	0.53971	0.46029	0.113722	0.0602893	47.5771	0.657227	132638	730202	0	950720	1	0.565594	0.434406	0.266481	0.153723	47.5771	0.657227	139892	722948	0	950720	1	0.568046	0.431954	0.279022	0.16213	47.5771
0.657228	52020	810819	0	950721	1	0.53971	0.46029	0.113722	0.0602893	47.5771	0.657228	132638	730201	0	950721	1	0.565595	0.434405	0.266481	0.153723	47.5771	0.657228	139892	722947	0	950721	1	0.568046	0.431954	0.279022	0.16213	47.5771
0.657229	52020	810818	0	950722	1	0.539711	0.460289	0.113723	0.0602894	47.577	0.657229	132638	730200	0	950722	1	0.565596	0.434404	0.266482	0.153723	47.577	0.657229	139892	722946	0	950722	1	0.568047	0.431953	0.279022	0.16213	47.577
0.657231	52020	810816	0	950724	1	0.539712	0.460288	0.113723	0.0602896	47.5769	0.657231	132638	730198	0	950724	1	0.565597	0.434403	0.266482	0.153723	47.5769	0.657231	139892	722944	0	950724	1	0.568048	0.431952	0.279023	0.16213	47.5769
0.657232	52020	810812	0	950728	1	0.539714	0.460286	0.113723	0.0602898	47.5767	0.657232	132638	730194	0	950728	1	0.565599	0.434401	0.266483	0.153724	47.5767	0.657232	139892	722940	0	950728	1	0.568051	0.431949	0.279024	0.162131	47.5767
0.657234	52020	810810	0	950730	1	0.539715	0.460285	0.113724	0.06029	47.5766	0.657234	132638	730192	0	950730	1	0.5656	0.4344	0.266484	0.153724	47.5766	0.657234	139892	722938	0	950730	1	0.568052	0.431948	0.279024	0.162132	47.5766
0.657235	52020	810807	0	950733	1	0.539717	0.460283	0.113724	0.0602902	47.5764	0.657235	132638	730189	0	950733	1	0.565602	0.434398	0.266485	0.153725	47.5764	0.657235	139892	722935	0	950733	1	0.568054	0.431946	0.279025	0.162132	47.5764
0.657236	52020	810806	0	950734	1	0.539718	0.460282	0.113724	0.0602903	47.5764	0.657236	132638	730188	0	950734	1	0.565603	0.434397	0.266485	0.153725	47.5764	0.657236	139892	722934	0	950734	1	0.568054	0.431946	0.279026	0.162132	47.5764
0.657238	52020	810805	0	950735	1	0.539718	0.460282	0.113724	0.0602903	47.5763	0.657238	132638	730187	0	950735	1	0.565603	0.434397	0.266485	0.153725	47.5763	0.657238	139892	722933	0	950735	1	0.568055	0.431945	0.279026	0.162133	47.5763
0.657239	52020	810802	0	950738	1	0.53972	0.46028	0.113725	0.0602905	47.5761	0.657239	132638	730184	0	950738	1	0.565605	0.434395	0.266486	0.153726	47.5761	0.657239	139892	722930	0	950738	1	0.568057	0.431943	0.279027	0.162133	47.5761
0.65724	52020	810800	0	950740	1	0.539721	0.460279	0.113725	0.0602907	47.576	0.65724	132638	730182	0	950740	1	0.565606	0.434394	0.266486	0.153726	47.576	0.65724	139892	722928	0	950740	1	0.568058	0.431942	0.279027	0.162133	47.576
0.657241	52020	810799	0	950741	1	0.539721	0.460279	0.113725	0.0602907	47.576	0.657241	132638	730181	0	950741	1	0.565607	0.434393	0.266487	0.153726	47.576	0.657241	139892	722927	0	950741	1	0.568058	0.431942	0.279028	0.162134	47.576
0.657242	52020	810797	0	950743	1	0.539723	0.460277	0.113725	0.0602909	47.5759	0.657242	132638	730179	0	950743	1	0.565608	0.434392	0.266487	0.153727	47.5759	0.657242	139892	722925	0	950743	1	0.568059	0.431941	0.279028	0.162134	47.5759
0.657243	52020	810794	0	950746	1	0.539724	0.460276	0.113726	0.0602911	47.5757	0.657243	132638	730176	0	950746	1	0.56561	0.43439	0.266488	0.153727	47.5757	0.657243	139892	722922	0	950746	1	0.568061	0.431939	0.279029	0.162135	47.5757
0.657244	52020	810790	0	950750	1	0.539727	0.460273	0.113726	0.0602914	47.5755	0.657244	132638	730172	0	950750	1	0.565612	0.434388	0.266489	0.153728	47.5755	0.657244	139892	722918	0	950750	1	0.568064	0.431936	0.27903	0.162135	47.5755
0.657245	52020	810789	0	950751	1	0.539727	0.460273	0.113726	0.0602914	47.5754	0.657245	132638	730171	0	950751	1	0.565613	0.434387	0.266489	0.153728	47.5754	0.657245	139892	722917	0	950751	1	0.568064	0.431936	0.27903	0.162136	47.5754
0.657246	52020	810786	0	950754	1	0.539729	0.460271	0.113727	0.0602917	47.5753	0.657246	132638	730168	0	950754	1	0.565615	0.434385	0.26649	0.153729	47.5753	0.657246	139892	722914	0	950754	1	0.568066	0.431934	0.279031	0.162136	47.5753
0.657247	52020	810783	0	950757	1	0.539731	0.460269	0.113727	0.0602919	47.5751	0.657247	132638	730165	0	950757	1	0.565616	0.434384	0.266491	0.153729	47.5751	0.657247	139892	722911	0	950757	1	0.568068	0.431932	0.279032	0.162137	47.5751
0.657248	52020	810781	0	950759	1	0.539732	0.460268	0.113727	0.060292	47.575	0.657248	132638	730163	0	950759	1	0.565618	0.434382	0.266491	0.15373	47.575	0.657248	139892	722909	0	950759	1	0.568069	0.431931	0.279033	0.162137	47.575
0.657249	52020	810780	0	950760	1	0.539732	0.460268	0.113727	0.0602921	47.5749	0.657249	132638	730162	0	950760	1	0.565618	0.434382	0.266492	0.15373	47.5749	0.657249	139892	722908	0	950760	1	0.56807	0.43193	0.279033	0.162137	47.5749
0.65725	52020	810779	0	950761	1	0.539733	0.460267	0.113727	0.0602921	47.5749	0.65725	132638	730161	0	950761	1	0.565619	0.434381	0.266492	0.15373	47.5749	0.65725	139892	722907	0	950761	1	0.56807	0.43193	0.279033	0.162137	47.5749
0.657251	52020	810775	0	950765	1	0.539735	0.460265	0.113728	0.0602924	47.5747	0.657251	132638	730157	0	950765	1	0.565621	0.434379	0.266493	0.153731	47.5747	0.657251	139892	722903	0	950765	1	0.568073	0.431927	0.279034	0.162138	47.5747
0.657252	52020	810772	0	950768	1	0.539737	0.460263	0.113728	0.0602926	47.5745	0.657252	132638	730154	0	950768	1	0.565623	0.434377	0.266494	0.153731	47.5745	0.657252	139892	722900	0	950768	1	0.568074	0.431926	0.279035	0.162139	47.5745
0.657253	52020	810770	0	950770	1	0.539738	0.460262	0.113729	0.0602928	47.5744	0.657253	132638	730152	0	950770	1	0.565624	0.434376	0.266494	0.153731	47.5744	0.657253	139892	722898	0	950770	1	0.568076	0.431924	0.279036	0.162139	47.5744
0.657254	52020	810768	0	950772	1	0.539739	0.460261	0.113729	0.0602929	47.5743	0.657254	132638	730150	0	950772	1	0.565625	0.434375	0.266495	0.153732	47.5743	0.657254	139892	722896	0	950772	1	0.568077	0.431923	0.279036	0.162139	47.5743
0.657255	52020	810762	0	950778	1	0.539742	0.460258	0.11373	0.0602933	47.5739	0.657255	132638	730144	0	950778	1	0.565629	0.434371	0.266497	0.153733	47.5739	0.657255	139892	722890	0	950778	1	0.56808	0.43192	0.279038	0.162141	47.5739
0.657256	52020	810759	0	950781	1	0.539744	0.460256	0.11373	0.0602935	47.5738	0.657256	132638	730141	0	950781	1	0.565631	0.434369	0.266497	0.153733	47.5738	0.657256	139892	722887	0	950781	1	0.568082	0.431918	0.279039	0.162141	47.5738
0.657257	52020	810757	0	950783	1	0.539745	0.460255	0.11373	0.0602937	47.5737	0.657257	132638	730139	0	950783	1	0.565632	0.434368	0.266498	0.153734	47.5737	0.657257	139892	722885	0	950783	1	0.568083	0.431917	0.279039	0.162142	47.5737
0.657259	52020	810756	0	950784	1	0.539746	0.460254	0.11373	0.0602937	47.5736	0.657259	132638	730138	0	950784	1	0.565632	0.434368	0.266498	0.153734	47.5736	0.657259	139892	722884	0	950784	1	0.568084	0.431916	0.27904	0.162142	47.5736
0.65726	52020	810754	0	950786	1	0.539747	0.460253	0.113731	0.0602939	47.5735	0.65726	132638	730136	0	950786	1	0.565634	0.434366	0.266499	0.153734	47.5735	0.65726	139892	722882	0	950786	1	0.568085	0.431915	0.27904	0.162142	47.5735
0.657261	52020	810753	0	950787	1	0.539748	0.460252	0.113731	0.060294	47.5734	0.657261	132638	730135	0	950787	1	0.565634	0.434366	0.266499	0.153735	47.5734	0.657261	139892	722881	0	950787	1	0.568086	0.431914	0.27904	0.162142	47.5734
0.657262	52020	810752	0	950788	1	0.539748	0.460252	0.113731	0.060294	47.5734	0.657262	132638	730134	0	950788	1	0.565635	0.434365	0.266499	0.153735	47.5734	0.657262	139892	722880	0	950788	1	0.568086	0.431914	0.279041	0.162142	47.5734
0.657263	52020	810751	0	950789	1	0.539749	0.460251	0.113731	0.0602941	47.5733	0.657263	132638	730133	0	950789	1	0.565635	0.434365	0.266499	0.153735	47.5733	0.657263	139892	722879	0	950789	1	0.568087	0.431913	0.279041	0.162143	47.5733
0.657264	52020	810749	0	950791	1	0.53975	0.46025	0.113731	0.0602942	47.5732	0.657264	132638	730131	0	950791	1	0.565637	0.434363	0.2665	0.153735	47.5732	0.657264	139892	722877	0	950791	1	0.568088	0.431912	0.279041	0.162143	47.5732
0.657265	52020	810748	0	950792	1	0.53975	0.46025	0.113731	0.0602943	47.5732	0.657265	132638	730130	0	950792	1	0.565637	0.434363	0.2665	0.153735	47.5732	0.657265	139892	722876	0	950792	1	0.568089	0.431911	0.279042	0.162143	47.5732
0.657266	52020	810745	0	950795	1	0.539752	0.460248	0.113732	0.0602945	47.573	0.657266	132638	730127	0	950795	1	0.565639	0.434361	0.266501	0.153736	47.573	0.657266	139892	722873	0	950795	1	0.568091	0.431909	0.279043	0.162144	47.573
0.657267	52020	810744	0	950796	1	0.539753	0.460247	0.113732	0.0602946	47.573	0.657267	132638	730126	0	950796	1	0.56564	0.43436	0.266501	0.153736	47.573	0.657267	139892	722872	0	950796	1	0.568091	0.431909	0.279043	0.162144	47.573
0.657269	52020	810743	0	950797	1	0.539753	0.460247	0.113732	0.0602947	47.5729	0.657269	132638	730125	0	950797	1	0.56564	0.43436	0.266502	0.153736	47.5729	0.657269	139892	722871	0	950797	1	0.568092	0.431908	0.279043	0.162144	47.5729
0.65727	52020	810740	0	950800	1	0.539755	0.460245	0.113732	0.0602949	47.5727	0.65727	132638	730122	0	950800	1	0.565642	0.434358	0.266502	0.153737	47.5727	0.65727	139892	722868	0	950800	1	0.568094	0.431906	0.279044	0.162145	47.5727
0.657271	52020	810739	0	950801	1	0.539756	0.460244	0.113732	0.0602949	47.5727	0.657271	132638	730121	0	950801	1	0.565643	0.434357	0.266503	0.153737	47.5727	0.657271	139892	722867	0	950801	1	0.568094	0.431906	0.279044	0.162145	47.5727
0.657272	52020	810738	0	950802	1	0.539756	0.460244	0.113733	0.060295	47.5726	0.657272	132638	730120	0	950802	1	0.565643	0.434357	0.266503	0.153737	47.5726	0.657272	139892	722866	0	950802	1	0.568095	0.431905	0.279045	0.162145	47.5726
0.657274	52020	810733	0	950807	1	0.539759	0.460241	0.113733	0.0602954	47.5723	0.657274	132638	730115	0	950807	1	0.565646	0.434354	0.266504	0.153738	47.5723	0.657274	139892	722861	0	950807	1	0.568098	0.431902	0.279046	0.162146	47.5723
0.657276	52020	810731	0	950809	1	0.53976	0.46024	0.113733	0.0602955	47.5722	0.657276	132638	730113	0	950809	1	0.565647	0.434353	0.266505	0.153738	47.5722	0.657276	139892	722859	0	950809	1	0.568099	0.431901	0.279046	0.162146	47.5722
0.657278	52020	810730	0	950810	1	0.539761	0.460239	0.113734	0.0602956	47.5722	0.657278	132638	730112	0	950810	1	0.565648	0.434352	0.266505	0.153739	47.5722	0.657278	139892	722858	0	950810	1	0.5681	0.4319	0.279047	0.162147	47.5722
0.657279	52020	810728	0	950812	1	0.539762	0.460238	0.113734	0.0602957	47.5721	0.657279	132638	730110	0	950812	1	0.565649	0.434351	0.266506	0.153739	47.5721	0.657279	139892	722856	0	950812	1	0.568101	0.431899	0.279047	0.162147	47.5721
0.65728	52020	810727	0	950813	1	0.539762	0.460238	0.113734	0.0602958	47.572	0.65728	132638	730109	0	950813	1	0.56565	0.43435	0.266506	0.153739	47.572	0.65728	139892	722855	0	950813	1	0.568101	0.431899	0.279048	0.162147	47.572
0.657281	52020	810725	0	950815	1	0.539764	0.460236	0.113734	0.0602959	47.5719	0.657281	132638	730107	0	950815	1	0.565651	0.434349	0.266506	0.15374	47.5719	0.657281	139892	722853	0	950815	1	0.568103	0.431897	0.279048	0.162148	47.5719
0.657282	52020	810722	0	950818	1	0.539765	0.460235	0.113735	0.0602961	47.5717	0.657282	132638	730104	0	950818	1	0.565653	0.434347	0.266507	0.15374	47.5717	0.657282	139892	722850	0	950818	1	0.568104	0.431896	0.279049	0.162148	47.5717
0.657283	52020	810720	0	950820	1	0.539766	0.460234	0.113735	0.0602963	47.5716	0.657283	132638	730102	0	950820	1	0.565654	0.434346	0.266508	0.15374	47.5716	0.657283	139892	722848	0	950820	1	0.568106	0.431894	0.27905	0.162149	47.5716
0.657284	52020	810717	0	950823	1	0.539768	0.460232	0.113735	0.0602965	47.5715	0.657284	132638	730099	0	950823	1	0.565656	0.434344	0.266509	0.153741	47.5715	0.657284	139892	722845	0	950823	1	0.568107	0.431893	0.27905	0.162149	47.5715
0.657286	52020	810716	0	950824	1	0.539769	0.460231	0.113735	0.0602965	47.5714	0.657286	132638	730098	0	950824	1	0.565656	0.434344	0.266509	0.153741	47.5714	0.657286	139892	722844	0	950824	1	0.568108	0.431892	0.279051	0.162149	47.5714
0.657287	52020	810713	0	950827	1	0.53977	0.46023	0.113736	0.0602968	47.5712	0.657287	132638	730095	0	950827	1	0.565658	0.434342	0.26651	0.153742	47.5712	0.657287	139892	722841	0	950827	1	0.56811	0.43189	0.279051	0.16215	47.5712
0.657288	52020	810712	0	950828	1	0.539771	0.460229	0.113736	0.0602968	47.5712	0.657288	132638	730094	0	950828	1	0.565659	0.434341	0.26651	0.153742	47.5712	0.657288	139892	722840	0	950828	1	0.56811	0.43189	0.279052	0.16215	47.5712
0.657289	52020	810710	0	950830	1	0.539772	0.460228	0.113736	0.060297	47.5711	0.657289	132638	730092	0	950830	1	0.56566	0.43434	0.26651	0.153742	47.5711	0.657289	139892	722838	0	950830	1	0.568111	0.431889	0.279052	0.16215	47.5711
0.65729	52020	810707	0	950833	1	0.539774	0.460226	0.113736	0.0602972	47.5709	0.65729	132638	730089	0	950833	1	0.565662	0.434338	0.266511	0.153743	47.5709	0.65729	139892	722835	0	950833	1	0.568113	0.431887	0.279053	0.162151	47.5709
0.657291	52020	810705	0	950835	1	0.539775	0.460225	0.113737	0.0602973	47.5708	0.657291	132638	730087	0	950835	1	0.565663	0.434337	0.266512	0.153743	47.5708	0.657291	139892	722833	0	950835	1	0.568114	0.431886	0.279054	0.162151	47.5708
0.657292	52020	810704	0	950836	1	0.539775	0.460225	0.113737	0.0602974	47.5707	0.657292	132638	730086	0	950836	1	0.565663	0.434337	0.266512	0.153743	47.5707	0.657292	139892	722832	0	950836	1	0.568115	0.431885	0.279054	0.162152	47.5707
0.657293	52020	810701	0	950839	1	0.539777	0.460223	0.113737	0.0602976	47.5706	0.657293	132638	730083	0	950839	1	0.565665	0.434335	0.266513	0.153744	47.5706	0.657293	139892	722829	0	950839	1	0.568117	0.431883	0.279055	0.162152	47.5706
0.657295	52020	810695	0	950845	1	0.539781	0.460219	0.113738	0.060298	47.5702	0.657295	132638	730077	0	950845	1	0.565669	0.434331	0.266514	0.153745	47.5702	0.657295	139892	722823	0	950845	1	0.56812	0.43188	0.279056	0.162153	47.5702
0.657296	52020	810690	0	950850	1	0.539783	0.460217	0.113738	0.0602984	47.57	0.657296	132638	730072	0	950850	1	0.565672	0.434328	0.266516	0.153746	47.57	0.657296	139892	722818	0	950850	1	0.568123	0.431877	0.279058	0.162154	47.57
0.657297	52020	810686	0	950854	1	0.539786	0.460214	0.113739	0.0602986	47.5698	0.657297	132638	730068	0	950854	1	0.565674	0.434326	0.266517	0.153746	47.5698	0.657297	139892	722814	0	950854	1	0.568126	0.431874	0.279059	0.162155	47.5698
0.657299	52020	810682	0	950858	1	0.539788	0.460212	0.113739	0.0602989	47.5695	0.657299	132638	730064	0	950858	1	0.565676	0.434324	0.266518	0.153747	47.5695	0.657299	139892	722810	0	950858	1	0.568128	0.431872	0.27906	0.162156	47.5695
0.6573	52020	810681	0	950859	1	0.539788	0.460212	0.11374	0.060299	47.5695	0.6573	132638	730063	0	950859	1	0.565677	0.434323	0.266518	0.153747	47.5695	0.6573	139892	722809	0	950859	1	0.568129	0.431871	0.27906	0.162156	47.5695
0.657301	52020	810680	0	950860	1	0.539789	0.460211	0.11374	0.0602991	47.5694	0.657301	132638	730062	0	950860	1	0.565678	0.434322	0.266519	0.153748	47.5694	0.657301	139892	722808	0	950860	1	0.568129	0.431871	0.279061	0.162156	47.5694
0.657302	52020	810677	0	950863	1	0.539791	0.460209	0.11374	0.0602993	47.5693	0.657302	132638	730059	0	950863	1	0.565679	0.434321	0.266519	0.153748	47.5693	0.657302	139892	722805	0	950863	1	0.568131	0.431869	0.279062	0.162157	47.5693
0.657303	52020	810676	0	950864	1	0.539791	0.460209	0.11374	0.0602993	47.5692	0.657303	132638	730058	0	950864	1	0.56568	0.43432	0.26652	0.153748	47.5692	0.657303	139892	722804	0	950864	1	0.568132	0.431868	0.279062	0.162157	47.5692
0.657304	52020	810675	0	950865	1	0.539792	0.460208	0.11374	0.0602994	47.5691	0.657304	132638	730057	0	950865	1	0.565681	0.434319	0.26652	0.153748	47.5691	0.657304	139892	722803	0	950865	1	0.568132	0.431868	0.279062	0.162157	47.5691
0.657305	52020	810672	0	950868	1	0.539794	0.460206	0.113741	0.0602996	47.569	0.657305	132638	730054	0	950868	1	0.565682	0.434318	0.266521	0.153749	47.569	0.657305	139892	722800	0	950868	1	0.568134	0.431866	0.279063	0.162158	47.569
0.657306	52020	810670	0	950870	1	0.539795	0.460205	0.113741	0.0602998	47.5689	0.657306	132638	730052	0	950870	1	0.565684	0.434316	0.266521	0.153749	47.5689	0.657306	139892	722798	0	950870	1	0.568135	0.431865	0.279063	0.162158	47.5689
0.657308	52020	810668	0	950872	1	0.539796	0.460204	0.113741	0.0602999	47.5688	0.657308	132638	730050	0	950872	1	0.565685	0.434315	0.266522	0.15375	47.5688	0.657308	139892	722796	0	950872	1	0.568137	0.431863	0.279064	0.162158	47.5688
0.65731	52020	810666	0	950874	1	0.539797	0.460203	0.113741	0.0603	47.5686	0.65731	132638	730048	0	950874	1	0.565686	0.434314	0.266522	0.15375	47.5686	0.65731	139892	722794	0	950874	1	0.568138	0.431862	0.279065	0.162159	47.5686
0.657311	52020	810662	0	950878	1	0.539799	0.460201	0.113742	0.0603003	47.5684	0.657311	132638	730044	0	950878	1	0.565688	0.434312	0.266523	0.153751	47.5684	0.657311	139892	722790	0	950878	1	0.56814	0.43186	0.279066	0.162159	47.5684
0.657312	52020	810659	0	950881	1	0.539801	0.460199	0.113742	0.0603005	47.5683	0.657312	132638	730041	0	950881	1	0.56569	0.43431	0.266524	0.153751	47.5683	0.657312	139892	722787	0	950881	1	0.568142	0.431858	0.279067	0.16216	47.5683
0.657313	52020	810656	0	950884	1	0.539803	0.460197	0.113743	0.0603007	47.5681	0.657313	132638	730038	0	950884	1	0.565692	0.434308	0.266525	0.153752	47.5681	0.657313	139892	722784	0	950884	1	0.568144	0.431856	0.279067	0.162161	47.5681
0.657314	52020	810654	0	950886	1	0.539804	0.460196	0.113743	0.0603009	47.568	0.657314	132638	730036	0	950886	1	0.565693	0.434307	0.266525	0.153752	47.568	0.657314	139892	722782	0	950886	1	0.568145	0.431855	0.279068	0.162161	47.568
0.657316	52020	810650	0	950890	1	0.539806	0.460194	0.113743	0.0603012	47.5678	0.657316	132638	730032	0	950890	1	0.565695	0.434305	0.266527	0.153753	47.5678	0.657316	139892	722778	0	950890	1	0.568147	0.431853	0.279069	0.162162	47.5678
0.657317	52020	810647	0	950893	1	0.539808	0.460192	0.113744	0.0603014	47.5676	0.657317	132638	730029	0	950893	1	0.565697	0.434303	0.266527	0.153753	47.5676	0.657317	139892	722775	0	950893	1	0.568149	0.431851	0.27907	0.162162	47.5676
0.657319	52020	810645	0	950895	1	0.539809	0.460191	0.113744	0.0603015	47.5675	0.657319	132638	730027	0	950895	1	0.565698	0.434302	0.266528	0.153754	47.5675	0.657319	139892	722773	0	950895	1	0.56815	0.43185	0.27907	0.162163	47.5675
0.65732	52020	810642	0	950898	1	0.539811	0.460189	0.113744	0.0603017	47.5673	0.65732	132638	730024	0	950898	1	0.5657	0.4343	0.266529	0.153754	47.5673	0.65732	139892	722770	0	950898	1	0.568152	0.431848	0.279071	0.162163	47.5673
0.657321	52020	810636	0	950904	1	0.539814	0.460186	0.113745	0.0603021	47.567	0.657321	132638	730018	0	950904	1	0.565704	0.434296	0.26653	0.153755	47.567	0.657321	139892	722764	0	950904	1	0.568156	0.431844	0.279073	0.162164	47.567
0.657322	52020	810632	0	950908	1	0.539816	0.460184	0.113746	0.0603024	47.5668	0.657322	132638	730014	0	950908	1	0.565706	0.434294	0.266531	0.153756	47.5668	0.657322	139892	722760	0	950908	1	0.568158	0.431842	0.279074	0.162165	47.5668
0.657323	52020	810631	0	950909	1	0.539817	0.460183	0.113746	0.0603025	47.5667	0.657323	132638	730013	0	950909	1	0.565707	0.434293	0.266532	0.153756	47.5667	0.657323	139892	722759	0	950909	1	0.568159	0.431841	0.279074	0.162165	47.5667
0.657324	52020	810627	0	950913	1	0.539819	0.460181	0.113746	0.0603028	47.5665	0.657324	132638	730009	0	950913	1	0.565709	0.434291	0.266533	0.153757	47.5665	0.657324	139892	722755	0	950913	1	0.568161	0.431839	0.279075	0.162166	47.5665
0.657325	52020	810626	0	950914	1	0.53982	0.46018	0.113746	0.0603028	47.5664	0.657325	132638	730008	0	950914	1	0.56571	0.43429	0.266533	0.153757	47.5664	0.657325	139892	722754	0	950914	1	0.568162	0.431838	0.279076	0.162166	47.5664
0.657327	52020	810625	0	950915	1	0.53982	0.46018	0.113747	0.0603029	47.5664	0.657327	132638	730007	0	950915	1	0.56571	0.43429	0.266533	0.153757	47.5664	0.657327	139892	722753	0	950915	1	0.568162	0.431838	0.279076	0.162166	47.5664
0.657328	52020	810624	0	950916	1	0.539821	0.460179	0.113747	0.060303	47.5663	0.657328	132638	730006	0	950916	1	0.565711	0.434289	0.266534	0.153758	47.5663	0.657328	139892	722752	0	950916	1	0.568163	0.431837	0.279076	0.162167	47.5663
0.657331	52020	810621	0	950919	1	0.539823	0.460177	0.113747	0.0603032	47.5662	0.657331	132638	730003	0	950919	1	0.565713	0.434287	0.266534	0.153758	47.5662	0.657331	139892	722749	0	950919	1	0.568165	0.431835	0.279077	0.162167	47.5662
0.657332	52020	810619	0	950921	1	0.539824	0.460176	0.113747	0.0603033	47.5661	0.657332	132638	730001	0	950921	1	0.565714	0.434286	0.266535	0.153758	47.5661	0.657332	139892	722747	0	950921	1	0.568166	0.431834	0.279078	0.162167	47.5661
0.657333	52020	810615	0	950925	1	0.539826	0.460174	0.113748	0.0603036	47.5658	0.657333	132638	729997	0	950925	1	0.565716	0.434284	0.266536	0.153759	47.5658	0.657333	139892	722743	0	950925	1	0.568168	0.431832	0.279079	0.162168	47.5658
0.657335	52020	810612	0	950928	1	0.539828	0.460172	0.113748	0.0603038	47.5657	0.657335	132638	729994	0	950928	1	0.565718	0.434282	0.266537	0.15376	47.5657	0.657335	139892	722740	0	950928	1	0.56817	0.43183	0.27908	0.162169	47.5657
0.657336	52020	810611	0	950929	1	0.539828	0.460172	0.113748	0.0603039	47.5656	0.657336	132638	729993	0	950929	1	0.565719	0.434281	0.266537	0.15376	47.5656	0.657336	139892	722739	0	950929	1	0.568171	0.431829	0.27908	0.162169	47.5656
0.657339	52020	810610	0	950930	1	0.539829	0.460171	0.113748	0.060304	47.5656	0.657339	132638	729992	0	950930	1	0.565719	0.434281	0.266537	0.15376	47.5656	0.657339	139892	722738	0	950930	1	0.568171	0.431829	0.27908	0.162169	47.5656
0.65734	52020	810609	0	950931	1	0.539829	0.460171	0.113749	0.060304	47.5655	0.65734	132638	729991	0	950931	1	0.56572	0.43428	0.266538	0.15376	47.5655	0.65734	139892	722737	0	950931	1	0.568172	0.431828	0.27908	0.162169	47.5655
0.657342	52020	810608	0	950932	1	0.53983	0.46017	0.113749	0.0603041	47.5655	0.657342	132638	729990	0	950932	1	0.56572	0.43428	0.266538	0.15376	47.5655	0.657342	139892	722736	0	950932	1	0.568172	0.431828	0.279081	0.16217	47.5655
0.657344	52020	810606	0	950934	1	0.539831	0.460169	0.113749	0.0603042	47.5653	0.657344	132638	729988	0	950934	1	0.565722	0.434278	0.266538	0.153761	47.5653	0.657344	139892	722734	0	950934	1	0.568174	0.431826	0.279081	0.16217	47.5653
0.657345	52020	810602	0	950938	1	0.539833	0.460167	0.113749	0.0603045	47.5651	0.657345	132638	729984	0	950938	1	0.565724	0.434276	0.266539	0.153761	47.5651	0.657345	139892	722730	0	950938	1	0.568176	0.431824	0.279082	0.162171	47.5651
0.657346	52020	810601	0	950939	1	0.539834	0.460166	0.11375	0.0603046	47.5651	0.657346	132638	729983	0	950939	1	0.565725	0.434275	0.26654	0.153762	47.5651	0.657346	139892	722729	0	950939	1	0.568177	0.431823	0.279083	0.162171	47.5651
0.657347	52020	810596	0	950944	1	0.539837	0.460163	0.11375	0.0603049	47.5648	0.657347	132638	729978	0	950944	1	0.565728	0.434272	0.266541	0.153763	47.5648	0.657347	139892	722724	0	950944	1	0.56818	0.43182	0.279084	0.162172	47.5648
0.657349	52020	810595	0	950945	1	0.539837	0.460163	0.11375	0.060305	47.5647	0.657349	132638	729977	0	950945	1	0.565728	0.434272	0.266541	0.153763	47.5647	0.657349	139892	722723	0	950945	1	0.56818	0.43182	0.279084	0.162172	47.5647
0.65735	52020	810593	0	950947	1	0.539838	0.460162	0.113751	0.0603051	47.5646	0.65735	132638	729975	0	950947	1	0.565729	0.434271	0.266542	0.153763	47.5646	0.65735	139892	722721	0	950947	1	0.568181	0.431819	0.279085	0.162172	47.5646
0.657351	52020	810592	0	950948	1	0.539839	0.460161	0.113751	0.0603052	47.5646	0.657351	132638	729974	0	950948	1	0.56573	0.43427	0.266542	0.153763	47.5646	0.657351	139892	722720	0	950948	1	0.568182	0.431818	0.279085	0.162173	47.5646
0.657352	52020	810590	0	950950	1	0.53984	0.46016	0.113751	0.0603054	47.5645	0.657352	132638	729972	0	950950	1	0.565731	0.434269	0.266543	0.153764	47.5645	0.657352	139892	722718	0	950950	1	0.568183	0.431817	0.279086	0.162173	47.5645
0.657354	52020	810588	0	950952	1	0.539841	0.460159	0.113751	0.0603055	47.5643	0.657354	132638	729970	0	950952	1	0.565732	0.434268	0.266543	0.153764	47.5643	0.657354	139892	722716	0	950952	1	0.568184	0.431816	0.279086	0.162173	47.5643
0.657355	52020	810586	0	950954	1	0.539842	0.460158	0.113751	0.0603056	47.5642	0.657355	132638	729968	0	950954	1	0.565734	0.434266	0.266544	0.153764	47.5642	0.657355	139892	722714	0	950954	1	0.568186	0.431814	0.279087	0.162174	47.5642
0.657356	52020	810582	0	950958	1	0.539845	0.460155	0.113752	0.0603059	47.564	0.657356	132638	729964	0	950958	1	0.565736	0.434264	0.266545	0.153765	47.564	0.657356	139892	722710	0	950958	1	0.568188	0.431812	0.279088	0.162174	47.564
0.657357	52020	810581	0	950959	1	0.539845	0.460155	0.113752	0.060306	47.564	0.657357	132638	729963	0	950959	1	0.565737	0.434263	0.266545	0.153765	47.564	0.657357	139892	722709	0	950959	1	0.568189	0.431811	0.279088	0.162175	47.564
0.657358	52020	810580	0	950960	1	0.539846	0.460154	0.113752	0.0603061	47.5639	0.657358	132638	729962	0	950960	1	0.565737	0.434263	0.266545	0.153765	47.5639	0.657358	139892	722708	0	950960	1	0.568189	0.431811	0.279089	0.162175	47.5639
0.657359	52020	810578	0	950962	1	0.539847	0.460153	0.113752	0.0603062	47.5638	0.657359	132638	729960	0	950962	1	0.565738	0.434262	0.266546	0.153766	47.5638	0.657359	139892	722706	0	950962	1	0.56819	0.43181	0.279089	0.162175	47.5638
0.657361	52020	810576	0	950964	1	0.539848	0.460152	0.113753	0.0603063	47.5637	0.657361	132638	729958	0	950964	1	0.56574	0.43426	0.266546	0.153766	47.5637	0.657361	139892	722704	0	950964	1	0.568192	0.431808	0.27909	0.162176	47.5637
0.657362	52020	810575	0	950965	1	0.539849	0.460151	0.113753	0.0603064	47.5636	0.657362	132638	729957	0	950965	1	0.56574	0.43426	0.266547	0.153766	47.5636	0.657362	139892	722703	0	950965	1	0.568192	0.431808	0.27909	0.162176	47.5636
0.657363	52020	810573	0	950967	1	0.53985	0.46015	0.113753	0.0603065	47.5635	0.657363	132638	729955	0	950967	1	0.565741	0.434259	0.266547	0.153767	47.5635	0.657363	139892	722701	0	950967	1	0.568193	0.431807	0.27909	0.162176	47.5635
0.657364	52020	810571	0	950969	1	0.539851	0.460149	0.113753	0.0603067	47.5634	0.657364	132638	729953	0	950969	1	0.565742	0.434258	0.266548	0.153767	47.5634	0.657364	139892	722699	0	950969	1	0.568195	0.431805	0.279091	0.162177	47.5634
0.657368	52020	810569	0	950971	1	0.539852	0.460148	0.113754	0.0603068	47.5633	0.657368	132638	729951	0	950971	1	0.565744	0.434256	0.266548	0.153767	47.5633	0.657368	139892	722697	0	950971	1	0.568196	0.431804	0.279092	0.162177	47.5633
0.657369	52020	810565	0	950975	1	0.539854	0.460146	0.113754	0.0603071	47.5631	0.657369	132638	729947	0	950975	1	0.565746	0.434254	0.266549	0.153768	47.5631	0.657369	139892	722693	0	950975	1	0.568198	0.431802	0.279093	0.162178	47.5631
0.65737	52020	810564	0	950976	1	0.539855	0.460145	0.113754	0.0603072	47.563	0.65737	132638	729946	0	950976	1	0.565747	0.434253	0.26655	0.153768	47.563	0.65737	139892	722692	0	950976	1	0.568199	0.431801	0.279093	0.162178	47.563
0.657371	52020	810562	0	950978	1	0.539856	0.460144	0.113754	0.0603073	47.5629	0.657371	132638	729944	0	950978	1	0.565748	0.434252	0.26655	0.153769	47.5629	0.657371	139892	722690	0	950978	1	0.5682	0.4318	0.279094	0.162178	47.5629
0.657373	52020	810561	0	950979	1	0.539857	0.460143	0.113755	0.0603074	47.5629	0.657373	132638	729943	0	950979	1	0.565748	0.434252	0.26655	0.153769	47.5629	0.657373	139892	722689	0	950979	1	0.568201	0.431799	0.279094	0.162178	47.5629
0.657374	52020	810560	0	950980	1	0.539857	0.460143	0.113755	0.0603074	47.5628	0.657374	132638	729942	0	950980	1	0.565749	0.434251	0.266551	0.153769	47.5628	0.657374	139892	722688	0	950980	1	0.568201	0.431799	0.279094	0.162179	47.5628
0.657375	52020	810558	0	950982	1	0.539858	0.460142	0.113755	0.0603076	47.5627	0.657375	132638	729940	0	950982	1	0.56575	0.43425	0.266551	0.153769	47.5627	0.657375	139892	722686	0	950982	1	0.568202	0.431798	0.279095	0.162179	47.5627
0.657377	52020	810555	0	950985	1	0.53986	0.46014	0.113755	0.0603078	47.5625	0.657377	132638	729937	0	950985	1	0.565752	0.434248	0.266552	0.15377	47.5625	0.657377	139892	722683	0	950985	1	0.568204	0.431796	0.279095	0.16218	47.5625
0.657378	52020	810554	0	950986	1	0.539861	0.460139	0.113755	0.0603079	47.5625	0.657378	132638	729936	0	950986	1	0.565753	0.434247	0.266552	0.15377	47.5625	0.657378	139892	722682	0	950986	1	0.568205	0.431795	0.279096	0.16218	47.5625
0.65738	52020	810553	0	950987	1	0.539861	0.460139	0.113756	0.0603079	47.5624	0.65738	132638	729935	0	950987	1	0.565753	0.434247	0.266553	0.15377	47.5624	0.65738	139892	722681	0	950987	1	0.568205	0.431795	0.279096	0.16218	47.5624
0.657381	52020	810551	0	950989	1	0.539862	0.460138	0.113756	0.0603081	47.5623	0.657381	132638	729933	0	950989	1	0.565754	0.434246	0.266553	0.153771	47.5623	0.657381	139892	722679	0	950989	1	0.568206	0.431794	0.279097	0.16218	47.5623
0.657382	52020	810549	0	950991	1	0.539863	0.460137	0.113756	0.0603082	47.5622	0.657382	132638	729931	0	950991	1	0.565756	0.434244	0.266554	0.153771	47.5622	0.657382	139892	722677	0	950991	1	0.568208	0.431792	0.279097	0.162181	47.5622
0.657383	52020	810547	0	950993	1	0.539865	0.460135	0.113756	0.0603084	47.5621	0.657383	132638	729929	0	950993	1	0.565757	0.434243	0.266554	0.153771	47.5621	0.657383	139892	722675	0	950993	1	0.568209	0.431791	0.279098	0.162181	47.5621
0.657384	52020	810543	0	950997	1	0.539867	0.460133	0.113757	0.0603086	47.5619	0.657384	132638	729925	0	950997	1	0.565759	0.434241	0.266555	0.153772	47.5619	0.657384	139892	722671	0	950997	1	0.568211	0.431789	0.279099	0.162182	47.5619
0.657385	52020	810540	0	951000	1	0.539869	0.460131	0.113757	0.0603088	47.5617	0.657385	132638	729922	0	951000	1	0.565761	0.434239	0.266556	0.153772	47.5617	0.657385	139892	722668	0	951000	1	0.568213	0.431787	0.2791	0.162182	47.5617
0.657386	52020	810539	0	951001	1	0.539869	0.460131	0.113757	0.0603089	47.5616	0.657386	132638	729921	0	951001	1	0.565762	0.434238	0.266556	0.153773	47.5616	0.657386	139892	722667	0	951001	1	0.568214	0.431786	0.2791	0.162183	47.5616
0.657387	52020	810536	0	951004	1	0.539871	0.460129	0.113758	0.0603091	47.5615	0.657387	132638	729918	0	951004	1	0.565763	0.434237	0.266557	0.153773	47.5615	0.657387	139892	722664	0	951004	1	0.568215	0.431785	0.279101	0.162183	47.5615
0.657388	52020	810535	0	951005	1	0.539871	0.460129	0.113758	0.0603092	47.5614	0.657388	132638	729917	0	951005	1	0.565764	0.434236	0.266557	0.153773	47.5614	0.657388	139892	722663	0	951005	1	0.568216	0.431784	0.279101	0.162183	47.5614
0.657392	52020	810533	0	951007	1	0.539872	0.460128	0.113758	0.0603093	47.5613	0.657392	132638	729915	0	951007	1	0.565765	0.434235	0.266558	0.153774	47.5613	0.657392	139892	722661	0	951007	1	0.568217	0.431783	0.279102	0.162184	47.5613
0.657393	52020	810531	0	951009	1	0.539874	0.460126	0.113758	0.0603095	47.5612	0.657393	132638	729913	0	951009	1	0.565766	0.434234	0.266558	0.153774	47.5612	0.657393	139892	722659	0	951009	1	0.568218	0.431782	0.279102	0.162184	47.5612
0.657394	52020	810529	0	951011	1	0.539875	0.460125	0.113759	0.0603096	47.5611	0.657394	132638	729911	0	951011	1	0.565767	0.434233	0.266559	0.153774	47.5611	0.657394	139892	722657	0	951011	1	0.56822	0.43178	0.279103	0.162184	47.5611
0.657395	52020	810527	0	951013	1	0.539876	0.460124	0.113759	0.0603098	47.561	0.657395	132638	729909	0	951013	1	0.565769	0.434231	0.266559	0.153775	47.561	0.657395	139892	722655	0	951013	1	0.568221	0.431779	0.279103	0.162185	47.561
0.657396	52020	810523	0	951017	1	0.539878	0.460122	0.113759	0.06031	47.5608	0.657396	132638	729905	0	951017	1	0.565771	0.434229	0.266561	0.153776	47.5608	0.657396	139892	722651	0	951017	1	0.568223	0.431777	0.279104	0.162186	47.5608
0.657397	52020	810522	0	951018	1	0.539879	0.460121	0.113759	0.0603101	47.5607	0.657397	132638	729904	0	951018	1	0.565772	0.434228	0.266561	0.153776	47.5607	0.657397	139892	722650	0	951018	1	0.568224	0.431776	0.279105	0.162186	47.5607
0.657398	52020	810519	0	951021	1	0.53988	0.46012	0.11376	0.0603103	47.5605	0.657398	132638	729901	0	951021	1	0.565773	0.434227	0.266562	0.153776	47.5605	0.657398	139892	722647	0	951021	1	0.568226	0.431774	0.279105	0.162186	47.5605
0.657399	52020	810518	0	951022	1	0.539881	0.460119	0.11376	0.0603104	47.5605	0.657399	132638	729900	0	951022	1	0.565774	0.434226	0.266562	0.153776	47.5605	0.657399	139892	722646	0	951022	1	0.568226	0.431774	0.279106	0.162186	47.5605
0.6574	52020	810517	0	951023	1	0.539882	0.460118	0.11376	0.0603105	47.5604	0.6574	132638	729899	0	951023	1	0.565775	0.434225	0.266562	0.153777	47.5604	0.6574	139892	722645	0	951023	1	0.568227	0.431773	0.279106	0.162187	47.5604
0.657401	52020	810516	0	951024	1	0.539882	0.460118	0.11376	0.0603105	47.5604	0.657401	132638	729898	0	951024	1	0.565775	0.434225	0.266562	0.153777	47.5604	0.657401	139892	722644	0	951024	1	0.568227	0.431773	0.279106	0.162187	47.5604
0.657402	52020	810514	0	951026	1	0.539883	0.460117	0.11376	0.0603107	47.5603	0.657402	132638	729896	0	951026	1	0.565776	0.434224	0.266563	0.153777	47.5603	0.657402	139892	722642	0	951026	1	0.568229	0.431771	0.279107	0.162187	47.5603
0.657403	52020	810508	0	951032	1	0.539887	0.460113	0.113761	0.0603111	47.5599	0.657403	132638	729890	0	951032	1	0.56578	0.43422	0.266565	0.153778	47.5599	0.657403	139892	722636	0	951032	1	0.568232	0.431768	0.279109	0.162188	47.5599
0.657404	52020	810505	0	951035	1	0.539888	0.460112	0.113761	0.0603113	47.5598	0.657404	132638	729887	0	951035	1	0.565782	0.434218	0.266565	0.153779	47.5598	0.657404	139892	722633	0	951035	1	0.568234	0.431766	0.279109	0.162189	47.5598
0.657405	52020	810504	0	951036	1	0.539889	0.460111	0.113762	0.0603114	47.5597	0.657405	132638	729886	0	951036	1	0.565782	0.434218	0.266566	0.153779	47.5597	0.657405	139892	722632	0	951036	1	0.568235	0.431765	0.27911	0.162189	47.5597
0.657408	52020	810503	0	951037	1	0.53989	0.46011	0.113762	0.0603114	47.5597	0.657408	132638	729885	0	951037	1	0.565783	0.434217	0.266566	0.153779	47.5597	0.657408	139892	722631	0	951037	1	0.568235	0.431765	0.27911	0.162189	47.5597
0.65741	52020	810502	0	951038	1	0.53989	0.46011	0.113762	0.0603115	47.5596	0.65741	132638	729884	0	951038	1	0.565784	0.434216	0.266566	0.153779	47.5596	0.65741	139892	722630	0	951038	1	0.568236	0.431764	0.27911	0.162189	47.5596
0.657411	52020	810499	0	951041	1	0.539892	0.460108	0.113762	0.0603117	47.5594	0.657411	132638	729881	0	951041	1	0.565785	0.434215	0.266567	0.15378	47.5594	0.657411	139892	722627	0	951041	1	0.568238	0.431762	0.279111	0.16219	47.5594
0.657416	52020	810497	0	951043	1	0.539893	0.460107	0.113762	0.0603119	47.5593	0.657416	132638	729879	0	951043	1	0.565787	0.434213	0.266568	0.15378	47.5593	0.657416	139892	722625	0	951043	1	0.568239	0.431761	0.279112	0.16219	47.5593
0.657417	52020	810494	0	951046	1	0.539895	0.460105	0.113763	0.0603121	47.5592	0.657417	132638	729876	0	951046	1	0.565788	0.434212	0.266568	0.153781	47.5592	0.657417	139892	722622	0	951046	1	0.568241	0.431759	0.279112	0.162191	47.5592
0.657418	52020	810492	0	951048	1	0.539896	0.460104	0.113763	0.0603122	47.5591	0.657418	132638	729874	0	951048	1	0.565789	0.434211	0.266569	0.153781	47.5591	0.657418	139892	722620	0	951048	1	0.568242	0.431758	0.279113	0.162191	47.5591
0.657419	52020	810491	0	951049	1	0.539896	0.460104	0.113763	0.0603123	47.559	0.657419	132638	729873	0	951049	1	0.56579	0.43421	0.266569	0.153781	47.559	0.657419	139892	722619	0	951049	1	0.568242	0.431758	0.279113	0.162192	47.559
0.65742	52020	810489	0	951051	1	0.539897	0.460103	0.113763	0.0603124	47.5589	0.65742	132638	729871	0	951051	1	0.565791	0.434209	0.26657	0.153782	47.5589	0.65742	139892	722617	0	951051	1	0.568244	0.431756	0.279114	0.162192	47.5589
0.657421	52020	810488	0	951052	1	0.539898	0.460102	0.113764	0.0603125	47.5588	0.657421	132638	729870	0	951052	1	0.565792	0.434208	0.26657	0.153782	47.5588	0.657421	139892	722616	0	951052	1	0.568244	0.431756	0.279114	0.162192	47.5588
0.657424	52020	810487	0	951053	1	0.539899	0.460101	0.113764	0.0603126	47.5588	0.657424	132638	729869	0	951053	1	0.565792	0.434208	0.26657	0.153782	47.5588	0.657424	139892	722615	0	951053	1	0.568245	0.431755	0.279114	0.162192	47.5588
0.657425	52020	810484	0	951056	1	0.5399	0.4601	0.113764	0.0603128	47.5586	0.657425	132638	729866	0	951056	1	0.565794	0.434206	0.266571	0.153782	47.5586	0.657425	139892	722612	0	951056	1	0.568247	0.431753	0.279115	0.162193	47.5586
0.657427	52020	810483	0	951057	1	0.539901	0.460099	0.113764	0.0603128	47.5586	0.657427	132638	729865	0	951057	1	0.565795	0.434205	0.266571	0.153783	47.5586	0.657427	139892	722611	0	951057	1	0.568247	0.431753	0.279116	0.162193	47.5586
0.657428	52020	810482	0	951058	1	0.539901	0.460099	0.113764	0.0603129	47.5585	0.657428	132638	729864	0	951058	1	0.565795	0.434205	0.266572	0.153783	47.5585	0.657428	139892	722610	0	951058	1	0.568248	0.431752	0.279116	0.162193	47.5585
0.657429	52020	810479	0	951061	1	0.539903	0.460097	0.113765	0.0603131	47.5583	0.657429	132638	729861	0	951061	1	0.565797	0.434203	0.266572	0.153783	47.5583	0.657429	139892	722607	0	951061	1	0.568249	0.431751	0.279117	0.162194	47.5583
0.65743	52020	810476	0	951064	1	0.539905	0.460095	0.113765	0.0603133	47.5582	0.65743	132638	729858	0	951064	1	0.565799	0.434201	0.266573	0.153784	47.5582	0.65743	139892	722604	0	951064	1	0.568251	0.431749	0.279117	0.162194	47.5582
0.657431	52020	810475	0	951065	1	0.539905	0.460095	0.113765	0.0603134	47.5581	0.657431	132638	729857	0	951065	1	0.5658	0.4342	0.266573	0.153784	47.5581	0.657431	139892	722603	0	951065	1	0.568252	0.431748	0.279118	0.162195	47.5581
0.657432	52020	810471	0	951069	1	0.539908	0.460092	0.113766	0.0603137	47.5579	0.657432	132638	729853	0	951069	1	0.565802	0.434198	0.266574	0.153785	47.5579	0.657432	139892	722599	0	951069	1	0.568254	0.431746	0.279119	0.162195	47.5579
0.657433	52020	810469	0	951071	1	0.539909	0.460091	0.113766	0.0603138	47.5578	0.657433	132638	729851	0	951071	1	0.565803	0.434197	0.266575	0.153785	47.5578	0.657433	139892	722597	0	951071	1	0.568255	0.431745	0.279119	0.162196	47.5578
0.657434	52020	810466	0	951074	1	0.539911	0.460089	0.113766	0.060314	47.5576	0.657434	132638	729848	0	951074	1	0.565805	0.434195	0.266576	0.153786	47.5576	0.657434	139892	722594	0	951074	1	0.568257	0.431743	0.27912	0.162196	47.5576
0.657435	52020	810464	0	951076	1	0.539912	0.460088	0.113767	0.0603142	47.5575	0.657435	132638	729846	0	951076	1	0.565806	0.434194	0.266576	0.153786	47.5575	0.657435	139892	722592	0	951076	1	0.568258	0.431742	0.279121	0.162197	47.5575
0.657436	52020	810460	0	951080	1	0.539914	0.460086	0.113767	0.0603144	47.5573	0.657436	132638	729842	0	951080	1	0.565809	0.434191	0.266577	0.153787	47.5573	0.657436	139892	722588	0	951080	1	0.568261	0.431739	0.279122	0.162197	47.5573
0.657437	52020	810456	0	951084	1	0.539916	0.460084	0.113768	0.0603147	47.5571	0.657437	132638	729838	0	951084	1	0.565811	0.434189	0.266579	0.153787	47.5571	0.657437	139892	722584	0	951084	1	0.568263	0.431737	0.279123	0.162198	47.5571
0.657438	52020	810454	0	951086	1	0.539917	0.460083	0.113768	0.0603149	47.557	0.657438	132638	729836	0	951086	1	0.565812	0.434188	0.266579	0.153788	47.557	0.657438	139892	722582	0	951086	1	0.568264	0.431736	0.279124	0.162199	47.557
0.657439	52020	810453	0	951087	1	0.539918	0.460082	0.113768	0.0603149	47.5569	0.657439	132638	729835	0	951087	1	0.565813	0.434187	0.266579	0.153788	47.5569	0.657439	139892	722581	0	951087	1	0.568265	0.431735	0.279124	0.162199	47.5569
0.65744	52020	810452	0	951088	1	0.539918	0.460082	0.113768	0.060315	47.5568	0.65744	132638	729834	0	951088	1	0.565813	0.434187	0.26658	0.153788	47.5568	0.65744	139892	722580	0	951088	1	0.568266	0.431734	0.279124	0.162199	47.5568
0.657442	52020	810451	0	951089	1	0.539919	0.460081	0.113768	0.0603151	47.5568	0.657442	132638	729833	0	951089	1	0.565814	0.434186	0.26658	0.153788	47.5568	0.657442	139892	722579	0	951089	1	0.568266	0.431734	0.279124	0.162199	47.5568
0.657443	52020	810448	0	951092	1	0.539921	0.460079	0.113769	0.0603153	47.5566	0.657443	132638	729830	0	951092	1	0.565816	0.434184	0.266581	0.153789	47.5566	0.657443	139892	722576	0	951092	1	0.568268	0.431732	0.279125	0.1622	47.5566
0.657444	52020	810447	0	951093	1	0.539921	0.460079	0.113769	0.0603154	47.5566	0.657444	132638	729829	0	951093	1	0.565816	0.434184	0.266581	0.153789	47.5566	0.657444	139892	722575	0	951093	1	0.568269	0.431731	0.279126	0.1622	47.5566
0.657445	52020	810445	0	951095	1	0.539922	0.460078	0.113769	0.0603155	47.5565	0.657445	132638	729827	0	951095	1	0.565817	0.434183	0.266581	0.153789	47.5565	0.657445	139892	722573	0	951095	1	0.56827	0.43173	0.279126	0.1622	47.5565
0.657447	52020	810443	0	951097	1	0.539924	0.460076	0.113769	0.0603156	47.5564	0.657447	132638	729825	0	951097	1	0.565819	0.434181	0.266582	0.15379	47.5564	0.657447	139892	722571	0	951097	1	0.568271	0.431729	0.279127	0.162201	47.5564
0.657448	52020	810442	0	951098	1	0.539924	0.460076	0.113769	0.0603157	47.5563	0.657448	132638	729824	0	951098	1	0.565819	0.434181	0.266582	0.15379	47.5563	0.657448	139892	722570	0	951098	1	0.568272	0.431728	0.279127	0.162201	47.5563
0.657449	52020	810437	0	951103	1	0.539927	0.460073	0.11377	0.0603161	47.556	0.657449	132638	729819	0	951103	1	0.565822	0.434178	0.266584	0.153791	47.556	0.657449	139892	722565	0	951103	1	0.568275	0.431725	0.279128	0.162202	47.556
0.65745	52020	810435	0	951105	1	0.539928	0.460072	0.11377	0.0603162	47.5559	0.65745	132638	729817	0	951105	1	0.565823	0.434177	0.266584	0.153791	47.5559	0.65745	139892	722563	0	951105	1	0.568276	0.431724	0.279129	0.162202	47.5559
0.657451	52020	810434	0	951106	1	0.539929	0.460071	0.11377	0.0603163	47.5559	0.657451	132638	729816	0	951106	1	0.565824	0.434176	0.266584	0.153791	47.5559	0.657451	139892	722562	0	951106	1	0.568276	0.431724	0.279129	0.162202	47.5559
0.657452	52020	810432	0	951108	1	0.53993	0.46007	0.113771	0.0603164	47.5557	0.657452	132638	729814	0	951108	1	0.565825	0.434175	0.266585	0.153792	47.5557	0.657452	139892	722560	0	951108	1	0.568278	0.431722	0.27913	0.162203	47.5557
0.657453	52020	810425	0	951115	1	0.539934	0.460066	0.113771	0.0603169	47.5554	0.657453	132638	729807	0	951115	1	0.565829	0.434171	0.266587	0.153793	47.5554	0.657453	139892	722553	0	951115	1	0.568282	0.431718	0.279132	0.162204	47.5554
0.657454	52020	810423	0	951117	1	0.539935	0.460065	0.113772	0.060317	47.5553	0.657454	132638	729805	0	951117	1	0.565831	0.434169	0.266587	0.153793	47.5553	0.657454	139892	722551	0	951117	1	0.568283	0.431717	0.279132	0.162204	47.5553
0.657455	52020	810420	0	951120	1	0.539937	0.460063	0.113772	0.0603172	47.5551	0.657455	132638	729802	0	951120	1	0.565832	0.434168	0.266588	0.153794	47.5551	0.657455	139892	722548	0	951120	1	0.568285	0.431715	0.279133	0.162205	47.5551
0.657456	52020	810419	0	951121	1	0.539937	0.460063	0.113772	0.0603173	47.555	0.657456	132638	729801	0	951121	1	0.565833	0.434167	0.266588	0.153794	47.555	0.657456	139892	722547	0	951121	1	0.568285	0.431715	0.279133	0.162205	47.555
0.657457	52020	810416	0	951124	1	0.539939	0.460061	0.113773	0.0603175	47.5549	0.657457	132638	729798	0	951124	1	0.565835	0.434165	0.266589	0.153795	47.5549	0.657457	139892	722544	0	951124	1	0.568287	0.431713	0.279134	0.162206	47.5549
0.657458	52020	810415	0	951125	1	0.539939	0.460061	0.113773	0.0603176	47.5548	0.657458	132638	729797	0	951125	1	0.565835	0.434165	0.266589	0.153795	47.5548	0.657458	139892	722543	0	951125	1	0.568288	0.431712	0.279134	0.162206	47.5548
0.657459	52020	810413	0	951127	1	0.539941	0.460059	0.113773	0.0603177	47.5547	0.657459	132638	729795	0	951127	1	0.565836	0.434164	0.26659	0.153795	47.5547	0.657459	139892	722541	0	951127	1	0.568289	0.431711	0.279135	0.162206	47.5547
0.65746	52020	810410	0	951130	1	0.539942	0.460058	0.113773	0.0603179	47.5545	0.65746	132638	729792	0	951130	1	0.565838	0.434162	0.266591	0.153796	47.5545	0.65746	139892	722538	0	951130	1	0.568291	0.431709	0.279136	0.162207	47.5545
0.657461	52020	810408	0	951132	1	0.539943	0.460057	0.113774	0.0603181	47.5544	0.657461	132638	729790	0	951132	1	0.565839	0.434161	0.266591	0.153796	47.5544	0.657461	139892	722536	0	951132	1	0.568292	0.431708	0.279136	0.162207	47.5544
0.657462	52020	810406	0	951134	1	0.539945	0.460055	0.113774	0.0603182	47.5543	0.657462	132638	729788	0	951134	1	0.565841	0.434159	0.266592	0.153796	47.5543	0.657462	139892	722534	0	951134	1	0.568293	0.431707	0.279137	0.162208	47.5543
0.657463	52020	810405	0	951135	1	0.539945	0.460055	0.113774	0.0603183	47.5543	0.657463	132638	729787	0	951135	1	0.565841	0.434159	0.266592	0.153797	47.5543	0.657463	139892	722533	0	951135	1	0.568294	0.431706	0.279137	0.162208	47.5543
0.657464	52020	810404	0	951136	1	0.539946	0.460054	0.113774	0.0603184	47.5542	0.657464	132638	729786	0	951136	1	0.565842	0.434158	0.266592	0.153797	47.5542	0.657464	139892	722532	0	951136	1	0.568294	0.431706	0.279138	0.162208	47.5542
0.657465	52020	810402	0	951138	1	0.539947	0.460053	0.113774	0.0603185	47.5541	0.657465	132638	729784	0	951138	1	0.565843	0.434157	0.266593	0.153797	47.5541	0.657465	139892	722530	0	951138	1	0.568296	0.431704	0.279138	0.162208	47.5541
0.657466	52020	810399	0	951141	1	0.539949	0.460051	0.113775	0.0603187	47.5539	0.657466	132638	729781	0	951141	1	0.565845	0.434155	0.266594	0.153798	47.5539	0.657466	139892	722527	0	951141	1	0.568297	0.431703	0.279139	0.162209	47.5539
0.657469	52020	810394	0	951146	1	0.539951	0.460049	0.113775	0.0603191	47.5537	0.657469	132638	729776	0	951146	1	0.565848	0.434152	0.266595	0.153799	47.5537	0.657469	139892	722522	0	951146	1	0.5683	0.4317	0.27914	0.16221	47.5537
0.65747	52020	810393	0	951147	1	0.539952	0.460048	0.113775	0.0603191	47.5536	0.65747	132638	729775	0	951147	1	0.565848	0.434152	0.266595	0.153799	47.5536	0.65747	139892	722521	0	951147	1	0.568301	0.431699	0.279141	0.16221	47.5536
0.657471	52020	810392	0	951148	1	0.539953	0.460047	0.113776	0.0603192	47.5535	0.657471	132638	729774	0	951148	1	0.565849	0.434151	0.266596	0.153799	47.5535	0.657471	139892	722520	0	951148	1	0.568301	0.431699	0.279141	0.16221	47.5535
0.657472	52020	810391	0	951149	1	0.539953	0.460047	0.113776	0.0603193	47.5535	0.657472	132638	729773	0	951149	1	0.56585	0.43415	0.266596	0.153799	47.5535	0.657472	139892	722519	0	951149	1	0.568302	0.431698	0.279141	0.16221	47.5535
0.657473	52020	810387	0	951153	1	0.539955	0.460045	0.113776	0.0603195	47.5533	0.657473	132638	729769	0	951153	1	0.565852	0.434148	0.266597	0.1538	47.5533	0.657473	139892	722515	0	951153	1	0.568304	0.431696	0.279142	0.162211	47.5533
0.657474	52020	810384	0	951156	1	0.539957	0.460043	0.113777	0.0603198	47.5531	0.657474	132638	729766	0	951156	1	0.565854	0.434146	0.266598	0.1538	47.5531	0.657474	139892	722512	0	951156	1	0.568306	0.431694	0.279143	0.162212	47.5531
0.657475	52020	810382	0	951158	1	0.539958	0.460042	0.113777	0.0603199	47.553	0.657475	132638	729764	0	951158	1	0.565855	0.434145	0.266598	0.153801	47.553	0.657475	139892	722510	0	951158	1	0.568307	0.431693	0.279144	0.162212	47.553
0.657476	52020	810379	0	951161	1	0.53996	0.46004	0.113777	0.0603201	47.5528	0.657476	132638	729761	0	951161	1	0.565857	0.434143	0.266599	0.153801	47.5528	0.657476	139892	722507	0	951161	1	0.568309	0.431691	0.279144	0.162213	47.5528
0.657477	52020	810378	0	951162	1	0.53996	0.46004	0.113777	0.0603202	47.5528	0.657477	132638	729760	0	951162	1	0.565857	0.434143	0.266599	0.153801	47.5528	0.657477	139892	722506	0	951162	1	0.56831	0.43169	0.279145	0.162213	47.5528
0.657478	52020	810376	0	951164	1	0.539962	0.460038	0.113778	0.0603203	47.5527	0.657478	132638	729758	0	951164	1	0.565858	0.434142	0.2666	0.153802	47.5527	0.657478	139892	722504	0	951164	1	0.568311	0.431689	0.279145	0.162213	47.5527
0.657479	52020	810373	0	951167	1	0.539963	0.460037	0.113778	0.0603205	47.5525	0.657479	132638	729755	0	951167	1	0.56586	0.43414	0.266601	0.153802	47.5525	0.657479	139892	722501	0	951167	1	0.568313	0.431687	0.279146	0.162214	47.5525
0.657481	52020	810368	0	951172	1	0.539966	0.460034	0.113779	0.0603209	47.5522	0.657481	132638	729750	0	951172	1	0.565863	0.434137	0.266602	0.153803	47.5522	0.657481	139892	722496	0	951172	1	0.568316	0.431684	0.279148	0.162215	47.5522
0.657482	52020	810365	0	951175	1	0.539968	0.460032	0.113779	0.0603211	47.5521	0.657482	132638	729747	0	951175	1	0.565865	0.434135	0.266603	0.153804	47.5521	0.657482	139892	722493	0	951175	1	0.568318	0.431682	0.279148	0.162215	47.5521
0.657484	52020	810363	0	951177	1	0.539969	0.460031	0.113779	0.0603212	47.5519	0.657484	132638	729745	0	951177	1	0.565866	0.434134	0.266603	0.153804	47.5519	0.657484	139892	722491	0	951177	1	0.568319	0.431681	0.279149	0.162216	47.5519
0.657485	52020	810360	0	951180	1	0.539971	0.460029	0.11378	0.0603214	47.5518	0.657485	132638	729742	0	951180	1	0.565868	0.434132	0.266604	0.153805	47.5518	0.657485	139892	722488	0	951180	1	0.568321	0.431679	0.27915	0.162216	47.5518
0.657486	52020	810358	0	951182	1	0.539972	0.460028	0.11378	0.0603216	47.5517	0.657486	132638	729740	0	951182	1	0.565869	0.434131	0.266605	0.153805	47.5517	0.657486	139892	722486	0	951182	1	0.568322	0.431678	0.27915	0.162217	47.5517
0.657487	52020	810356	0	951184	1	0.539973	0.460027	0.11378	0.0603217	47.5516	0.657487	132638	729738	0	951184	1	0.56587	0.43413	0.266605	0.153805	47.5516	0.657487	139892	722484	0	951184	1	0.568323	0.431677	0.279151	0.162217	47.5516
0.657488	52020	810355	0	951185	1	0.539974	0.460026	0.11378	0.0603218	47.5515	0.657488	132638	729737	0	951185	1	0.565871	0.434129	0.266606	0.153805	47.5515	0.657488	139892	722483	0	951185	1	0.568324	0.431676	0.279151	0.162217	47.5515
0.657489	52020	810354	0	951186	1	0.539974	0.460026	0.11378	0.0603219	47.5514	0.657489	132638	729736	0	951186	1	0.565872	0.434128	0.266606	0.153806	47.5514	0.657489	139892	722482	0	951186	1	0.568324	0.431676	0.279151	0.162217	47.5514
0.65749	52020	810352	0	951188	1	0.539975	0.460025	0.113781	0.060322	47.5513	0.65749	132638	729734	0	951188	1	0.565873	0.434127	0.266606	0.153806	47.5513	0.65749	139892	722480	0	951188	1	0.568325	0.431675	0.279152	0.162218	47.5513
0.657491	52020	810350	0	951190	1	0.539976	0.460024	0.113781	0.0603221	47.5512	0.657491	132638	729732	0	951190	1	0.565874	0.434126	0.266607	0.153806	47.5512	0.657491	139892	722478	0	951190	1	0.568327	0.431673	0.279153	0.162218	47.5512
0.657492	52020	810349	0	951191	1	0.539977	0.460023	0.113781	0.0603222	47.5512	0.657492	132638	729731	0	951191	1	0.565875	0.434125	0.266607	0.153807	47.5512	0.657492	139892	722477	0	951191	1	0.568327	0.431673	0.279153	0.162218	47.5512
0.657493	52020	810348	0	951192	1	0.539978	0.460022	0.113781	0.0603223	47.5511	0.657493	132638	729730	0	951192	1	0.565875	0.434125	0.266607	0.153807	47.5511	0.657493	139892	722476	0	951192	1	0.568328	0.431672	0.279153	0.162218	47.5511
0.657494	52020	810347	0	951193	1	0.539978	0.460022	0.113781	0.0603223	47.5511	0.657494	132638	729729	0	951193	1	0.565876	0.434124	0.266608	0.153807	47.5511	0.657494	139892	722475	0	951193	1	0.568328	0.431672	0.279153	0.162219	47.5511
0.657495	52020	810343	0	951197	1	0.53998	0.46002	0.113782	0.0603226	47.5508	0.657495	132638	729725	0	951197	1	0.565878	0.434122	0.266609	0.153808	47.5508	0.657495	139892	722471	0	951197	1	0.568331	0.431669	0.279155	0.162219	47.5508
0.657496	52020	810336	0	951204	1	0.539984	0.460016	0.113783	0.0603231	47.5505	0.657496	132638	729718	0	951204	1	0.565882	0.434118	0.266611	0.153809	47.5505	0.657496	139892	722464	0	951204	1	0.568335	0.431665	0.279156	0.162221	47.5505
0.657498	52020	810334	0	951206	1	0.539985	0.460015	0.113783	0.0603233	47.5503	0.657498	132638	729716	0	951206	1	0.565883	0.434117	0.266611	0.153809	47.5503	0.657498	139892	722462	0	951206	1	0.568336	0.431664	0.279157	0.162221	47.5503
0.6575	52020	810333	0	951207	1	0.539986	0.460014	0.113783	0.0603233	47.5503	0.6575	132638	729715	0	951207	1	0.565884	0.434116	0.266611	0.153809	47.5503	0.6575	139892	722461	0	951207	1	0.568337	0.431663	0.279157	0.162221	47.5503
0.657502	52020	810328	0	951212	1	0.539989	0.460011	0.113784	0.0603237	47.55	0.657502	132638	729710	0	951212	1	0.565887	0.434113	0.266613	0.15381	47.55	0.657502	139892	722456	0	951212	1	0.56834	0.43166	0.279159	0.162222	47.55
0.657503	52020	810327	0	951213	1	0.539989	0.460011	0.113784	0.0603237	47.55	0.657503	132638	729709	0	951213	1	0.565888	0.434112	0.266613	0.15381	47.55	0.657503	139892	722455	0	951213	1	0.56834	0.43166	0.279159	0.162222	47.55
0.657504	52020	810325	0	951215	1	0.539991	0.460009	0.113784	0.0603239	47.5498	0.657504	132638	729707	0	951215	1	0.565889	0.434111	0.266614	0.153811	47.5498	0.657504	139892	722453	0	951215	1	0.568342	0.431658	0.27916	0.162223	47.5498
0.657505	52020	810324	0	951216	1	0.539991	0.460009	0.113784	0.060324	47.5498	0.657505	132638	729706	0	951216	1	0.565889	0.434111	0.266614	0.153811	47.5498	0.657505	139892	722452	0	951216	1	0.568342	0.431658	0.27916	0.162223	47.5498
0.657507	52020	810323	0	951217	1	0.539992	0.460008	0.113784	0.060324	47.5497	0.657507	132638	729705	0	951217	1	0.56589	0.43411	0.266614	0.153811	47.5497	0.657507	139892	722451	0	951217	1	0.568343	0.431657	0.27916	0.162223	47.5497
0.657508	52020	810322	0	951218	1	0.539992	0.460008	0.113784	0.0603241	47.5497	0.657508	132638	729704	0	951218	1	0.565891	0.434109	0.266614	0.153811	47.5497	0.657508	139892	722450	0	951218	1	0.568343	0.431657	0.27916	0.162223	47.5497
0.65751	52020	810319	0	951221	1	0.539994	0.460006	0.113785	0.0603243	47.5495	0.65751	132638	729701	0	951221	1	0.565892	0.434108	0.266615	0.153812	47.5495	0.65751	139892	722447	0	951221	1	0.568345	0.431655	0.279161	0.162224	47.5495
0.657512	52020	810316	0	951224	1	0.539996	0.460004	0.113785	0.0603245	47.5494	0.657512	132638	729698	0	951224	1	0.565894	0.434106	0.266616	0.153812	47.5494	0.657512	139892	722444	0	951224	1	0.568347	0.431653	0.279162	0.162224	47.5494
0.657514	52020	810315	0	951225	1	0.539996	0.460004	0.113785	0.0603246	47.5493	0.657514	132638	729697	0	951225	1	0.565895	0.434105	0.266616	0.153813	47.5493	0.657514	139892	722443	0	951225	1	0.568347	0.431653	0.279162	0.162225	47.5493
0.657515	52020	810312	0	951228	1	0.539998	0.460002	0.113786	0.0603248	47.5491	0.657515	132638	729694	0	951228	1	0.565897	0.434103	0.266617	0.153813	47.5491	0.657515	139892	722440	0	951228	1	0.568349	0.431651	0.279163	0.162225	47.5491
0.657516	52020	810309	0	951231	1	0.54	0.46	0.113786	0.060325	47.549	0.657516	132638	729691	0	951231	1	0.565898	0.434102	0.266618	0.153814	47.549	0.657516	139892	722437	0	951231	1	0.568351	0.431649	0.279164	0.162226	47.549
0.657517	52020	810307	0	951233	1	0.540001	0.459999	0.113786	0.0603251	47.5489	0.657517	132638	729689	0	951233	1	0.5659	0.4341	0.266618	0.153814	47.5489	0.657517	139892	722435	0	951233	1	0.568352	0.431648	0.279165	0.162226	47.5489
0.657518	52020	810306	0	951234	1	0.540001	0.459999	0.113786	0.0603252	47.5488	0.657518	132638	729688	0	951234	1	0.5659	0.4341	0.266619	0.153814	47.5488	0.657518	139892	722434	0	951234	1	0.568353	0.431647	0.279165	0.162226	47.5488
0.657519	52020	810304	0	951236	1	0.540002	0.459998	0.113786	0.0603254	47.5487	0.657519	132638	729686	0	951236	1	0.565901	0.434099	0.266619	0.153815	47.5487	0.657519	139892	722432	0	951236	1	0.568354	0.431646	0.279165	0.162227	47.5487
0.65752	52020	810300	0	951240	1	0.540005	0.459995	0.113787	0.0603256	47.5485	0.65752	132638	729682	0	951240	1	0.565904	0.434096	0.26662	0.153815	47.5485	0.65752	139892	722428	0	951240	1	0.568356	0.431644	0.279166	0.162227	47.5485
0.657521	52020	810297	0	951243	1	0.540006	0.459994	0.113787	0.0603258	47.5483	0.657521	132638	729679	0	951243	1	0.565905	0.434095	0.266621	0.153816	47.5483	0.657521	139892	722425	0	951243	1	0.568358	0.431642	0.279167	0.162228	47.5483
0.657522	52020	810294	0	951246	1	0.540008	0.459992	0.113788	0.0603261	47.5481	0.657522	132638	729676	0	951246	1	0.565907	0.434093	0.266622	0.153816	47.5481	0.657522	139892	722422	0	951246	1	0.56836	0.43164	0.279168	0.162229	47.5481
0.657523	52020	810293	0	951247	1	0.540009	0.459991	0.113788	0.0603261	47.5481	0.657523	132638	729675	0	951247	1	0.565908	0.434092	0.266622	0.153817	47.5481	0.657523	139892	722421	0	951247	1	0.568361	0.431639	0.279168	0.162229	47.5481
0.657524	52020	810291	0	951249	1	0.54001	0.45999	0.113788	0.0603263	47.548	0.657524	132638	729673	0	951249	1	0.565909	0.434091	0.266623	0.153817	47.548	0.657524	139892	722419	0	951249	1	0.568362	0.431638	0.279169	0.162229	47.548
0.657525	52020	810290	0	951250	1	0.54001	0.45999	0.113788	0.0603263	47.5479	0.657525	132638	729672	0	951250	1	0.56591	0.43409	0.266623	0.153817	47.5479	0.657525	139892	722418	0	951250	1	0.568362	0.431638	0.279169	0.162229	47.5479
0.657526	52020	810289	0	951251	1	0.540011	0.459989	0.113788	0.0603264	47.5479	0.657526	132638	729671	0	951251	1	0.56591	0.43409	0.266623	0.153817	47.5479	0.657526	139892	722417	0	951251	1	0.568363	0.431637	0.27917	0.16223	47.5479
0.657527	52020	810287	0	951253	1	0.540012	0.459988	0.113789	0.0603265	47.5478	0.657527	132638	729669	0	951253	1	0.565911	0.434089	0.266624	0.153818	47.5478	0.657527	139892	722415	0	951253	1	0.568364	0.431636	0.27917	0.16223	47.5478
0.657528	52020	810286	0	951254	1	0.540013	0.459987	0.113789	0.0603266	47.5477	0.657528	132638	729668	0	951254	1	0.565912	0.434088	0.266624	0.153818	47.5477	0.657528	139892	722414	0	951254	1	0.568365	0.431635	0.27917	0.16223	47.5477
0.657529	52020	810285	0	951255	1	0.540013	0.459987	0.113789	0.0603267	47.5476	0.657529	132638	729667	0	951255	1	0.565913	0.434087	0.266624	0.153818	47.5476	0.657529	139892	722413	0	951255	1	0.568365	0.431635	0.279171	0.16223	47.5476
0.65753	52020	810281	0	951259	1	0.540016	0.459984	0.113789	0.060327	47.5474	0.65753	132638	729663	0	951259	1	0.565915	0.434085	0.266625	0.153819	47.5474	0.65753	139892	722409	0	951259	1	0.568368	0.431632	0.279172	0.162231	47.5474
0.657531	52020	810278	0	951262	1	0.540017	0.459983	0.11379	0.0603272	47.5473	0.657531	132638	729660	0	951262	1	0.565917	0.434083	0.266626	0.153819	47.5473	0.657531	139892	722406	0	951262	1	0.56837	0.43163	0.279173	0.162232	47.5473
0.657532	52020	810275	0	951265	1	0.540019	0.459981	0.11379	0.0603274	47.5471	0.657532	132638	729657	0	951265	1	0.565919	0.434081	0.266627	0.15382	47.5471	0.657532	139892	722403	0	951265	1	0.568371	0.431629	0.279173	0.162232	47.5471
0.657533	52020	810274	0	951266	1	0.54002	0.45998	0.11379	0.0603275	47.547	0.657533	132638	729656	0	951266	1	0.565919	0.434081	0.266627	0.15382	47.547	0.657533	139892	722402	0	951266	1	0.568372	0.431628	0.279174	0.162232	47.547
0.657535	52020	810270	0	951270	1	0.540022	0.459978	0.113791	0.0603277	47.5468	0.657535	132638	729652	0	951270	1	0.565922	0.434078	0.266628	0.153821	47.5468	0.657535	139892	722398	0	951270	1	0.568374	0.431626	0.279175	0.162233	47.5468
0.657536	52020	810266	0	951274	1	0.540024	0.459976	0.113791	0.060328	47.5466	0.657536	132638	729648	0	951274	1	0.565924	0.434076	0.266629	0.153821	47.5466	0.657536	139892	722394	0	951274	1	0.568377	0.431623	0.279176	0.162234	47.5466
0.657537	52020	810265	0	951275	1	0.540025	0.459975	0.113791	0.0603281	47.5465	0.657537	132638	729647	0	951275	1	0.565925	0.434075	0.26663	0.153822	47.5465	0.657537	139892	722393	0	951275	1	0.568377	0.431623	0.279176	0.162234	47.5465
0.657538	52020	810263	0	951277	1	0.540026	0.459974	0.113792	0.0603282	47.5464	0.657538	132638	729645	0	951277	1	0.565926	0.434074	0.26663	0.153822	47.5464	0.657538	139892	722391	0	951277	1	0.568379	0.431621	0.279177	0.162234	47.5464
0.65754	52020	810261	0	951279	1	0.540027	0.459973	0.113792	0.0603284	47.5463	0.65754	132638	729643	0	951279	1	0.565927	0.434073	0.266631	0.153822	47.5463	0.65754	139892	722389	0	951279	1	0.56838	0.43162	0.279177	0.162235	47.5463
0.657542	52020	810260	0	951280	1	0.540027	0.459973	0.113792	0.0603284	47.5463	0.657542	132638	729642	0	951280	1	0.565928	0.434072	0.266631	0.153822	47.5463	0.657542	139892	722388	0	951280	1	0.56838	0.43162	0.279178	0.162235	47.5463
0.657543	52020	810257	0	951283	1	0.540029	0.459971	0.113792	0.0603286	47.5461	0.657543	132638	729639	0	951283	1	0.565929	0.434071	0.266632	0.153823	47.5461	0.657543	139892	722385	0	951283	1	0.568382	0.431618	0.279178	0.162236	47.5461
0.657544	52020	810256	0	951284	1	0.54003	0.45997	0.113792	0.0603287	47.546	0.657544	132638	729638	0	951284	1	0.56593	0.43407	0.266632	0.153823	47.546	0.657544	139892	722384	0	951284	1	0.568383	0.431617	0.279179	0.162236	47.546
0.657545	52020	810254	0	951286	1	0.540031	0.459969	0.113793	0.0603289	47.5459	0.657545	132638	729636	0	951286	1	0.565931	0.434069	0.266633	0.153823	47.5459	0.657545	139892	722382	0	951286	1	0.568384	0.431616	0.279179	0.162236	47.5459
0.657546	52020	810252	0	951288	1	0.540032	0.459968	0.113793	0.060329	47.5458	0.657546	132638	729634	0	951288	1	0.565932	0.434068	0.266633	0.153824	47.5458	0.657546	139892	722380	0	951288	1	0.568385	0.431615	0.27918	0.162237	47.5458
0.657547	52020	810249	0	951291	1	0.540034	0.459966	0.113793	0.0603292	47.5457	0.657547	132638	729631	0	951291	1	0.565934	0.434066	0.266634	0.153824	47.5457	0.657547	139892	722377	0	951291	1	0.568387	0.431613	0.279181	0.162237	47.5457
0.657548	52020	810248	0	951292	1	0.540034	0.459966	0.113793	0.0603293	47.5456	0.657548	132638	729630	0	951292	1	0.565935	0.434065	0.266634	0.153825	47.5456	0.657548	139892	722376	0	951292	1	0.568388	0.431612	0.279181	0.162237	47.5456
0.657549	52020	810247	0	951293	1	0.540035	0.459965	0.113794	0.0603293	47.5455	0.657549	132638	729629	0	951293	1	0.565935	0.434065	0.266635	0.153825	47.5455	0.657549	139892	722375	0	951293	1	0.568388	0.431612	0.279181	0.162237	47.5455
0.65755	52020	810245	0	951295	1	0.540036	0.459964	0.113794	0.0603295	47.5454	0.65755	132638	729627	0	951295	1	0.565936	0.434064	0.266635	0.153825	47.5454	0.65755	139892	722373	0	951295	1	0.568389	0.431611	0.279182	0.162238	47.5454
0.657551	52020	810242	0	951298	1	0.540038	0.459962	0.113794	0.0603297	47.5453	0.657551	132638	729624	0	951298	1	0.565938	0.434062	0.266636	0.153826	47.5453	0.657551	139892	722370	0	951298	1	0.568391	0.431609	0.279183	0.162238	47.5453
0.657552	52020	810239	0	951301	1	0.540039	0.459961	0.113795	0.0603299	47.5451	0.657552	132638	729621	0	951301	1	0.56594	0.43406	0.266637	0.153826	47.5451	0.657552	139892	722367	0	951301	1	0.568393	0.431607	0.279183	0.162239	47.5451
0.657553	52020	810237	0	951303	1	0.540041	0.459959	0.113795	0.06033	47.545	0.657553	132638	729619	0	951303	1	0.565941	0.434059	0.266637	0.153827	47.545	0.657553	139892	722365	0	951303	1	0.568394	0.431606	0.279184	0.162239	47.545
0.657554	52020	810236	0	951304	1	0.540041	0.459959	0.113795	0.0603301	47.5449	0.657554	132638	729618	0	951304	1	0.565942	0.434058	0.266637	0.153827	47.5449	0.657554	139892	722364	0	951304	1	0.568395	0.431605	0.279184	0.16224	47.5449
0.657556	52020	810235	0	951305	1	0.540042	0.459958	0.113795	0.0603302	47.5449	0.657556	132638	729617	0	951305	1	0.565942	0.434058	0.266638	0.153827	47.5449	0.657556	139892	722363	0	951305	1	0.568395	0.431605	0.279185	0.16224	47.5449
0.657557	52020	810234	0	951306	1	0.540042	0.459958	0.113795	0.0603303	47.5448	0.657557	132638	729616	0	951306	1	0.565943	0.434057	0.266638	0.153827	47.5448	0.657557	139892	722362	0	951306	1	0.568396	0.431604	0.279185	0.16224	47.5448
0.657559	52020	810231	0	951309	1	0.540044	0.459956	0.113796	0.0603305	47.5447	0.657559	132638	729613	0	951309	1	0.565945	0.434055	0.266639	0.153828	47.5447	0.657559	139892	722359	0	951309	1	0.568398	0.431602	0.279186	0.16224	47.5447
0.65756	52020	810230	0	951310	1	0.540045	0.459955	0.113796	0.0603305	47.5446	0.65756	132638	729612	0	951310	1	0.565945	0.434055	0.266639	0.153828	47.5446	0.65756	139892	722358	0	951310	1	0.568398	0.431602	0.279186	0.162241	47.5446
0.657561	52020	810228	0	951312	1	0.540046	0.459954	0.113796	0.0603307	47.5445	0.657561	132638	729610	0	951312	1	0.565947	0.434053	0.26664	0.153828	47.5445	0.657561	139892	722356	0	951312	1	0.568399	0.431601	0.279187	0.162241	47.5445
0.657562	52020	810226	0	951314	1	0.540047	0.459953	0.113796	0.0603308	47.5444	0.657562	132638	729608	0	951314	1	0.565948	0.434052	0.26664	0.153828	47.5444	0.657562	139892	722354	0	951314	1	0.568401	0.431599	0.279187	0.162241	47.5444
0.657563	52020	810225	0	951315	1	0.540047	0.459953	0.113796	0.0603309	47.5443	0.657563	132638	729607	0	951315	1	0.565948	0.434052	0.26664	0.153829	47.5443	0.657563	139892	722353	0	951315	1	0.568401	0.431599	0.279187	0.162242	47.5443
0.657564	52020	810221	0	951319	1	0.54005	0.45995	0.113797	0.0603312	47.5441	0.657564	132638	729603	0	951319	1	0.565951	0.434049	0.266641	0.153829	47.5441	0.657564	139892	722349	0	951319	1	0.568404	0.431596	0.279188	0.162242	47.5441
0.657567	52020	810220	0	951320	1	0.54005	0.45995	0.113797	0.0603312	47.5441	0.657567	132638	729602	0	951320	1	0.565951	0.434049	0.266642	0.15383	47.5441	0.657567	139892	722348	0	951320	1	0.568404	0.431596	0.279189	0.162243	47.5441
0.657568	52020	810218	0	951322	1	0.540051	0.459949	0.113797	0.0603314	47.5439	0.657568	132638	729600	0	951322	1	0.565952	0.434048	0.266642	0.15383	47.5439	0.657568	139892	722346	0	951322	1	0.568405	0.431595	0.279189	0.162243	47.5439
0.657569	52020	810216	0	951324	1	0.540052	0.459948	0.113797	0.0603315	47.5438	0.657569	132638	729598	0	951324	1	0.565954	0.434046	0.266643	0.15383	47.5438	0.657569	139892	722344	0	951324	1	0.568407	0.431593	0.27919	0.162243	47.5438
0.65757	52020	810214	0	951326	1	0.540054	0.459946	0.113798	0.0603317	47.5437	0.65757	132638	729596	0	951326	1	0.565955	0.434045	0.266643	0.153831	47.5437	0.65757	139892	722342	0	951326	1	0.568408	0.431592	0.27919	0.162244	47.5437
0.657571	52020	810212	0	951328	1	0.540055	0.459945	0.113798	0.0603318	47.5436	0.657571	132638	729594	0	951328	1	0.565956	0.434044	0.266644	0.153831	47.5436	0.657571	139892	722340	0	951328	1	0.568409	0.431591	0.279191	0.162244	47.5436
0.657572	52020	810211	0	951329	1	0.540055	0.459945	0.113798	0.0603319	47.5436	0.657572	132638	729593	0	951329	1	0.565957	0.434043	0.266644	0.153831	47.5436	0.657572	139892	722339	0	951329	1	0.56841	0.43159	0.279191	0.162244	47.5436
0.657573	52020	810206	0	951334	1	0.540058	0.459942	0.113799	0.0603322	47.5433	0.657573	132638	729588	0	951334	1	0.56596	0.43404	0.266645	0.153832	47.5433	0.657573	139892	722334	0	951334	1	0.568413	0.431587	0.279193	0.162245	47.5433
0.657574	52020	810200	0	951340	1	0.540062	0.459938	0.113799	0.0603326	47.543	0.657574	132638	729582	0	951340	1	0.565963	0.434037	0.266647	0.153833	47.543	0.657574	139892	722328	0	951340	1	0.568416	0.431584	0.279194	0.162246	47.543
0.657575	52020	810199	0	951341	1	0.540062	0.459938	0.1138	0.0603327	47.5429	0.657575	132638	729581	0	951341	1	0.565964	0.434036	0.266647	0.153833	47.5429	0.657575	139892	722327	0	951341	1	0.568417	0.431583	0.279195	0.162246	47.5429
0.657578	52020	810197	0	951343	1	0.540063	0.459937	0.1138	0.0603328	47.5428	0.657578	132638	729579	0	951343	1	0.565965	0.434035	0.266648	0.153834	47.5428	0.657578	139892	722325	0	951343	1	0.568418	0.431582	0.279195	0.162247	47.5428
0.657579	52020	810191	0	951349	1	0.540067	0.459933	0.113801	0.0603333	47.5425	0.657579	132638	729573	0	951349	1	0.565969	0.434031	0.26665	0.153835	47.5425	0.657579	139892	722319	0	951349	1	0.568422	0.431578	0.279197	0.162248	47.5425
0.657582	52020	810186	0	951354	1	0.540069	0.459931	0.113801	0.0603336	47.5422	0.657582	132638	729568	0	951354	1	0.565972	0.434028	0.266651	0.153836	47.5422	0.657582	139892	722314	0	951354	1	0.568425	0.431575	0.279198	0.162249	47.5422
0.657583	52020	810184	0	951356	1	0.540071	0.459929	0.113801	0.0603337	47.5421	0.657583	132638	729566	0	951356	1	0.565973	0.434027	0.266651	0.153836	47.5421	0.657583	139892	722312	0	951356	1	0.568426	0.431574	0.279199	0.162249	47.5421
0.657585	52020	810183	0	951357	1	0.540071	0.459929	0.113802	0.0603338	47.542	0.657585	132638	729565	0	951357	1	0.565973	0.434027	0.266652	0.153836	47.542	0.657585	139892	722311	0	951357	1	0.568426	0.431574	0.279199	0.162249	47.542
0.657586	52020	810182	0	951358	1	0.540072	0.459928	0.113802	0.0603339	47.542	0.657586	132638	729564	0	951358	1	0.565974	0.434026	0.266652	0.153836	47.542	0.657586	139892	722310	0	951358	1	0.568427	0.431573	0.279199	0.16225	47.542
0.657587	52020	810181	0	951359	1	0.540072	0.459928	0.113802	0.060334	47.5419	0.657587	132638	729563	0	951359	1	0.565975	0.434025	0.266652	0.153837	47.5419	0.657587	139892	722309	0	951359	1	0.568428	0.431572	0.2792	0.16225	47.5419
0.657588	52020	810179	0	951361	1	0.540073	0.459927	0.113802	0.0603341	47.5418	0.657588	132638	729561	0	951361	1	0.565976	0.434024	0.266653	0.153837	47.5418	0.657588	139892	722307	0	951361	1	0.568429	0.431571	0.2792	0.16225	47.5418
0.657589	52020	810177	0	951363	1	0.540075	0.459925	0.113802	0.0603342	47.5417	0.657589	132638	729559	0	951363	1	0.565977	0.434023	0.266653	0.153837	47.5417	0.657589	139892	722305	0	951363	1	0.56843	0.43157	0.279201	0.162251	47.5417
0.65759	52020	810174	0	951366	1	0.540076	0.459924	0.113803	0.0603344	47.5415	0.65759	132638	729556	0	951366	1	0.565979	0.434021	0.266654	0.153838	47.5415	0.65759	139892	722302	0	951366	1	0.568432	0.431568	0.279202	0.162251	47.5415
0.657591	52020	810170	0	951370	1	0.540079	0.459921	0.113803	0.0603347	47.5413	0.657591	132638	729552	0	951370	1	0.565981	0.434019	0.266655	0.153838	47.5413	0.657591	139892	722298	0	951370	1	0.568434	0.431566	0.279203	0.162252	47.5413
0.657592	52020	810169	0	951371	1	0.540079	0.459921	0.113803	0.0603348	47.5412	0.657592	132638	729551	0	951371	1	0.565982	0.434018	0.266655	0.153839	47.5412	0.657592	139892	722297	0	951371	1	0.568435	0.431565	0.279203	0.162252	47.5412
0.657593	52020	810167	0	951373	1	0.54008	0.45992	0.113804	0.0603349	47.5411	0.657593	132638	729549	0	951373	1	0.565983	0.434017	0.266656	0.153839	47.5411	0.657593	139892	722295	0	951373	1	0.568436	0.431564	0.279204	0.162253	47.5411
0.657594	52020	810165	0	951375	1	0.540081	0.459919	0.113804	0.0603351	47.541	0.657594	132638	729547	0	951375	1	0.565984	0.434016	0.266656	0.153839	47.541	0.657594	139892	722293	0	951375	1	0.568437	0.431563	0.279204	0.162253	47.541
0.657595	52020	810163	0	951377	1	0.540083	0.459917	0.113804	0.0603352	47.5409	0.657595	132638	729545	0	951377	1	0.565985	0.434015	0.266657	0.15384	47.5409	0.657595	139892	722291	0	951377	1	0.568438	0.431562	0.279205	0.162253	47.5409
0.657596	52020	810161	0	951379	1	0.540084	0.459916	0.113804	0.0603354	47.5408	0.657596	132638	729543	0	951379	1	0.565986	0.434014	0.266658	0.15384	47.5408	0.657596	139892	722289	0	951379	1	0.568439	0.431561	0.279205	0.162254	47.5408
0.657597	52020	810160	0	951380	1	0.540084	0.459916	0.113804	0.0603354	47.5407	0.657597	132638	729542	0	951380	1	0.565987	0.434013	0.266658	0.15384	47.5407	0.657597	139892	722288	0	951380	1	0.56844	0.43156	0.279205	0.162254	47.5407
0.657598	52020	810157	0	951383	1	0.540086	0.459914	0.113805	0.0603356	47.5406	0.657598	132638	729539	0	951383	1	0.565989	0.434011	0.266659	0.153841	47.5406	0.657598	139892	722285	0	951383	1	0.568442	0.431558	0.279206	0.162254	47.5406
0.657599	52020	810154	0	951386	1	0.540088	0.459912	0.113805	0.0603358	47.5404	0.657599	132638	729536	0	951386	1	0.565991	0.434009	0.266659	0.153841	47.5404	0.657599	139892	722282	0	951386	1	0.568444	0.431556	0.279207	0.162255	47.5404
0.6576	52020	810151	0	951389	1	0.540089	0.459911	0.113806	0.0603361	47.5403	0.6576	132638	729533	0	951389	1	0.565992	0.434008	0.26666	0.153842	47.5403	0.6576	139892	722279	0	951389	1	0.568445	0.431555	0.279208	0.162256	47.5403
0.657601	52020	810148	0	951392	1	0.540091	0.459909	0.113806	0.0603363	47.5401	0.657601	132638	729530	0	951392	1	0.565994	0.434006	0.266661	0.153842	47.5401	0.657601	139892	722276	0	951392	1	0.568447	0.431553	0.279209	0.162256	47.5401
0.657602	52020	810147	0	951393	1	0.540092	0.459908	0.113806	0.0603363	47.54	0.657602	132638	729529	0	951393	1	0.565995	0.434005	0.266661	0.153843	47.54	0.657602	139892	722275	0	951393	1	0.568448	0.431552	0.279209	0.162256	47.54
0.657603	52020	810145	0	951395	1	0.540093	0.459907	0.113806	0.0603365	47.5399	0.657603	132638	729527	0	951395	1	0.565996	0.434004	0.266662	0.153843	47.5399	0.657603	139892	722273	0	951395	1	0.568449	0.431551	0.27921	0.162257	47.5399
0.657605	52020	810144	0	951396	1	0.540093	0.459907	0.113806	0.0603365	47.5399	0.657605	132638	729526	0	951396	1	0.565997	0.434003	0.266662	0.153843	47.5399	0.657605	139892	722272	0	951396	1	0.56845	0.43155	0.27921	0.162257	47.5399
0.657606	52020	810143	0	951397	1	0.540094	0.459906	0.113807	0.0603366	47.5398	0.657606	132638	729525	0	951397	1	0.565997	0.434003	0.266662	0.153843	47.5398	0.657606	139892	722271	0	951397	1	0.56845	0.43155	0.27921	0.162257	47.5398
0.657607	52020	810140	0	951400	1	0.540096	0.459904	0.113807	0.0603368	47.5396	0.657607	132638	729522	0	951400	1	0.565999	0.434001	0.266663	0.153844	47.5396	0.657607	139892	722268	0	951400	1	0.568452	0.431548	0.279211	0.162258	47.5396
0.657608	52020	810138	0	951402	1	0.540097	0.459903	0.113807	0.060337	47.5395	0.657608	132638	729520	0	951402	1	0.566	0.434	0.266664	0.153844	47.5395	0.657608	139892	722266	0	951402	1	0.568453	0.431547	0.279212	0.162258	47.5395
0.657609	52020	810137	0	951403	1	0.540097	0.459903	0.113807	0.060337	47.5395	0.657609	132638	729519	0	951403	1	0.566001	0.433999	0.266664	0.153844	47.5395	0.657609	139892	722265	0	951403	1	0.568454	0.431546	0.279212	0.162258	47.5395
0.65761	52020	810136	0	951404	1	0.540098	0.459902	0.113807	0.0603371	47.5394	0.65761	132638	729518	0	951404	1	0.566001	0.433999	0.266664	0.153845	47.5394	0.65761	139892	722264	0	951404	1	0.568454	0.431546	0.279212	0.162258	47.5394
0.657611	52020	810135	0	951405	1	0.540098	0.459902	0.113808	0.0603372	47.5394	0.657611	132638	729517	0	951405	1	0.566002	0.433998	0.266665	0.153845	47.5394	0.657611	139892	722263	0	951405	1	0.568455	0.431545	0.279212	0.162259	47.5394
0.657612	52020	810134	0	951406	1	0.540099	0.459901	0.113808	0.0603372	47.5393	0.657612	132638	729516	0	951406	1	0.566002	0.433998	0.266665	0.153845	47.5393	0.657612	139892	722262	0	951406	1	0.568456	0.431544	0.279213	0.162259	47.5393
0.657613	52020	810133	0	951407	1	0.5401	0.4599	0.113808	0.0603373	47.5393	0.657613	132638	729515	0	951407	1	0.566003	0.433997	0.266665	0.153845	47.5393	0.657613	139892	722261	0	951407	1	0.568456	0.431544	0.279213	0.162259	47.5393
0.657615	52020	810132	0	951408	1	0.5401	0.4599	0.113808	0.0603374	47.5392	0.657615	132638	729514	0	951408	1	0.566004	0.433996	0.266665	0.153845	47.5392	0.657615	139892	722260	0	951408	1	0.568457	0.431543	0.279213	0.162259	47.5392
0.657616	52020	810130	0	951410	1	0.540101	0.459899	0.113808	0.0603375	47.5391	0.657616	132638	729512	0	951410	1	0.566005	0.433995	0.266666	0.153846	47.5391	0.657616	139892	722258	0	951410	1	0.568458	0.431542	0.279214	0.162259	47.5391
0.657617	52020	810128	0	951412	1	0.540102	0.459898	0.113808	0.0603377	47.539	0.657617	132638	729510	0	951412	1	0.566006	0.433994	0.266666	0.153846	47.539	0.657617	139892	722256	0	951412	1	0.568459	0.431541	0.279214	0.16226	47.539
0.657618	52020	810126	0	951414	1	0.540104	0.459896	0.113809	0.0603378	47.5389	0.657618	132638	729508	0	951414	1	0.566007	0.433993	0.266667	0.153846	47.5389	0.657618	139892	722254	0	951414	1	0.56846	0.43154	0.279215	0.16226	47.5389
0.657621	52020	810125	0	951415	1	0.540104	0.459896	0.113809	0.0603379	47.5388	0.657621	132638	729507	0	951415	1	0.566008	0.433992	0.266667	0.153847	47.5388	0.657621	139892	722253	0	951415	1	0.568461	0.431539	0.279215	0.16226	47.5388
0.657622	52020	810124	0	951416	1	0.540105	0.459895	0.113809	0.0603379	47.5388	0.657622	132638	729506	0	951416	1	0.566008	0.433992	0.266667	0.153847	47.5388	0.657622	139892	722252	0	951416	1	0.568462	0.431538	0.279216	0.162261	47.5388
0.657623	52020	810122	0	951418	1	0.540106	0.459894	0.113809	0.0603381	47.5387	0.657623	132638	729504	0	951418	1	0.56601	0.43399	0.266668	0.153847	47.5387	0.657623	139892	722250	0	951418	1	0.568463	0.431537	0.279216	0.162261	47.5387
0.657624	52020	810121	0	951419	1	0.540106	0.459894	0.113809	0.0603382	47.5386	0.657624	132638	729503	0	951419	1	0.56601	0.43399	0.266668	0.153847	47.5386	0.657624	139892	722249	0	951419	1	0.568463	0.431537	0.279216	0.162261	47.5386
0.657625	52020	810118	0	951422	1	0.540108	0.459892	0.11381	0.0603384	47.5384	0.657625	132638	729500	0	951422	1	0.566012	0.433988	0.266669	0.153848	47.5384	0.657625	139892	722246	0	951422	1	0.568465	0.431535	0.279217	0.162262	47.5384
0.657626	52020	810115	0	951425	1	0.54011	0.45989	0.11381	0.0603386	47.5383	0.657626	132638	729497	0	951425	1	0.566014	0.433986	0.26667	0.153848	47.5383	0.657626	139892	722243	0	951425	1	0.568467	0.431533	0.279218	0.162262	47.5383
0.657627	52020	810113	0	951427	1	0.540111	0.459889	0.11381	0.0603387	47.5382	0.657627	132638	729495	0	951427	1	0.566015	0.433985	0.26667	0.153849	47.5382	0.657627	139892	722241	0	951427	1	0.568468	0.431532	0.279219	0.162263	47.5382
0.657629	52020	810112	0	951428	1	0.540111	0.459889	0.11381	0.0603388	47.5381	0.657629	132638	729494	0	951428	1	0.566016	0.433984	0.266671	0.153849	47.5381	0.657629	139892	722240	0	951428	1	0.568469	0.431531	0.279219	0.162263	47.5381
0.657631	52020	810108	0	951432	1	0.540114	0.459886	0.113811	0.0603391	47.5379	0.657631	132638	729490	0	951432	1	0.566018	0.433982	0.266672	0.15385	47.5379	0.657631	139892	722236	0	951432	1	0.568471	0.431529	0.27922	0.162264	47.5379
0.657633	52020	810106	0	951434	1	0.540115	0.459885	0.113811	0.0603392	47.5378	0.657633	132638	729488	0	951434	1	0.566019	0.433981	0.266672	0.15385	47.5378	0.657633	139892	722234	0	951434	1	0.568472	0.431528	0.279221	0.162264	47.5378
0.657634	52020	810101	0	951439	1	0.540118	0.459882	0.113812	0.0603396	47.5375	0.657634	132638	729483	0	951439	1	0.566022	0.433978	0.266674	0.153851	47.5375	0.657634	139892	722229	0	951439	1	0.568475	0.431525	0.279222	0.162265	47.5375
0.657635	52020	810099	0	951441	1	0.540119	0.459881	0.113812	0.0603397	47.5374	0.657635	132638	729481	0	951441	1	0.566023	0.433977	0.266674	0.153851	47.5374	0.657635	139892	722227	0	951441	1	0.568477	0.431523	0.279222	0.162265	47.5374
0.657636	52020	810096	0	951444	1	0.540121	0.459879	0.113812	0.0603399	47.5372	0.657636	132638	729478	0	951444	1	0.566025	0.433975	0.266675	0.153852	47.5372	0.657636	139892	722224	0	951444	1	0.568478	0.431522	0.279223	0.162266	47.5372
0.657638	52020	810093	0	951447	1	0.540122	0.459878	0.113813	0.0603401	47.5371	0.657638	132638	729475	0	951447	1	0.566027	0.433973	0.266676	0.153852	47.5371	0.657638	139892	722221	0	951447	1	0.56848	0.43152	0.279224	0.162266	47.5371
0.657639	52020	810091	0	951449	1	0.540123	0.459877	0.113813	0.0603403	47.5369	0.657639	132638	729473	0	951449	1	0.566028	0.433972	0.266676	0.153853	47.5369	0.657639	139892	722219	0	951449	1	0.568481	0.431519	0.279225	0.162267	47.5369
0.65764	52020	810089	0	951451	1	0.540125	0.459875	0.113813	0.0603404	47.5368	0.65764	132638	729471	0	951451	1	0.566029	0.433971	0.266677	0.153853	47.5368	0.65764	139892	722217	0	951451	1	0.568483	0.431517	0.279225	0.162267	47.5368
0.657641	52020	810088	0	951452	1	0.540125	0.459875	0.113813	0.0603405	47.5368	0.657641	132638	729470	0	951452	1	0.56603	0.43397	0.266677	0.153853	47.5368	0.657641	139892	722216	0	951452	1	0.568483	0.431517	0.279226	0.162267	47.5368
0.657642	52020	810087	0	951453	1	0.540126	0.459874	0.113814	0.0603405	47.5367	0.657642	132638	729469	0	951453	1	0.56603	0.43397	0.266677	0.153853	47.5367	0.657642	139892	722215	0	951453	1	0.568484	0.431516	0.279226	0.162268	47.5367
0.657643	52020	810082	0	951458	1	0.540129	0.459871	0.113814	0.0603409	47.5364	0.657643	132638	729464	0	951458	1	0.566033	0.433967	0.266679	0.153854	47.5364	0.657643	139892	722210	0	951458	1	0.568487	0.431513	0.279227	0.162269	47.5364
0.657644	52020	810081	0	951459	1	0.540129	0.459871	0.113814	0.060341	47.5364	0.657644	132638	729463	0	951459	1	0.566034	0.433966	0.266679	0.153854	47.5364	0.657644	139892	722209	0	951459	1	0.568487	0.431513	0.279227	0.162269	47.5364
0.657645	52020	810077	0	951463	1	0.540131	0.459869	0.113815	0.0603412	47.5362	0.657645	132638	729459	0	951463	1	0.566036	0.433964	0.26668	0.153855	47.5362	0.657645	139892	722205	0	951463	1	0.56849	0.43151	0.279229	0.162269	47.5362
0.657646	52020	810074	0	951466	1	0.540133	0.459867	0.113815	0.0603414	47.536	0.657646	132638	729456	0	951466	1	0.566038	0.433962	0.266681	0.153856	47.536	0.657646	139892	722202	0	951466	1	0.568491	0.431509	0.279229	0.16227	47.536
0.657647	52020	810073	0	951467	1	0.540134	0.459866	0.113815	0.0603415	47.536	0.657647	132638	729455	0	951467	1	0.566039	0.433961	0.266681	0.153856	47.536	0.657647	139892	722201	0	951467	1	0.568492	0.431508	0.27923	0.16227	47.536
0.657649	52020	810071	0	951469	1	0.540135	0.459865	0.113815	0.0603417	47.5358	0.657649	132638	729453	0	951469	1	0.56604	0.43396	0.266682	0.153856	47.5358	0.657649	139892	722199	0	951469	1	0.568493	0.431507	0.27923	0.162271	47.5358
0.65765	52020	810070	0	951470	1	0.540135	0.459865	0.113816	0.0603417	47.5358	0.65765	132638	729452	0	951470	1	0.566041	0.433959	0.266682	0.153856	47.5358	0.65765	139892	722198	0	951470	1	0.568494	0.431506	0.279231	0.162271	47.5358
0.657652	52020	810069	0	951471	1	0.540136	0.459864	0.113816	0.0603418	47.5357	0.657652	132638	729451	0	951471	1	0.566041	0.433959	0.266682	0.153857	47.5357	0.657652	139892	722197	0	951471	1	0.568494	0.431506	0.279231	0.162271	47.5357
0.657653	52020	810066	0	951474	1	0.540138	0.459862	0.113816	0.060342	47.5356	0.657653	132638	729448	0	951474	1	0.566043	0.433957	0.266683	0.153857	47.5356	0.657653	139892	722194	0	951474	1	0.568496	0.431504	0.279232	0.162272	47.5356
0.657655	52020	810065	0	951475	1	0.540138	0.459862	0.113816	0.0603421	47.5355	0.657655	132638	729447	0	951475	1	0.566044	0.433956	0.266683	0.153857	47.5355	0.657655	139892	722193	0	951475	1	0.568497	0.431503	0.279232	0.162272	47.5355
0.657656	52020	810064	0	951476	1	0.540139	0.459861	0.113816	0.0603421	47.5355	0.657656	132638	729446	0	951476	1	0.566044	0.433956	0.266684	0.153857	47.5355	0.657656	139892	722192	0	951476	1	0.568497	0.431503	0.279232	0.162272	47.5355
0.657657	52020	810063	0	951477	1	0.540139	0.459861	0.113816	0.0603422	47.5354	0.657657	132638	729445	0	951477	1	0.566045	0.433955	0.266684	0.153858	47.5354	0.657657	139892	722191	0	951477	1	0.568498	0.431502	0.279233	0.162272	47.5354
0.657658	52020	810062	0	951478	1	0.54014	0.45986	0.113817	0.0603423	47.5353	0.657658	132638	729444	0	951478	1	0.566045	0.433955	0.266684	0.153858	47.5353	0.657658	139892	722190	0	951478	1	0.568499	0.431501	0.279233	0.162272	47.5353
0.657659	52020	810057	0	951483	1	0.540143	0.459857	0.113817	0.0603426	47.5351	0.657659	132638	729439	0	951483	1	0.566048	0.433952	0.266685	0.153859	47.5351	0.657659	139892	722185	0	951483	1	0.568502	0.431498	0.279234	0.162273	47.5351
0.65766	52020	810055	0	951485	1	0.540144	0.459856	0.113817	0.0603428	47.535	0.65766	132638	729437	0	951485	1	0.566049	0.433951	0.266686	0.153859	47.535	0.65766	139892	722183	0	951485	1	0.568503	0.431497	0.279235	0.162274	47.535
0.657661	52020	810051	0	951489	1	0.540146	0.459854	0.113818	0.0603431	47.5347	0.657661	132638	729433	0	951489	1	0.566052	0.433948	0.266687	0.15386	47.5347	0.657661	139892	722179	0	951489	1	0.568505	0.431495	0.279236	0.162274	47.5347
0.657663	52020	810049	0	951491	1	0.540147	0.459853	0.113818	0.0603432	47.5346	0.657663	132638	729431	0	951491	1	0.566053	0.433947	0.266688	0.15386	47.5346	0.657663	139892	722177	0	951491	1	0.568506	0.431494	0.279236	0.162275	47.5346
0.657664	52020	810047	0	951493	1	0.540148	0.459852	0.113818	0.0603433	47.5345	0.657664	132638	729429	0	951493	1	0.566054	0.433946	0.266688	0.15386	47.5345	0.657664	139892	722175	0	951493	1	0.568508	0.431492	0.279237	0.162275	47.5345
0.657665	52020	810039	0	951501	1	0.540153	0.459847	0.113819	0.0603439	47.5341	0.657665	132638	729421	0	951501	1	0.566059	0.433941	0.26669	0.153862	47.5341	0.657665	139892	722167	0	951501	1	0.568512	0.431488	0.279239	0.162277	47.5341
0.657668	52020	810038	0	951502	1	0.540154	0.459846	0.11382	0.060344	47.534	0.657668	132638	729420	0	951502	1	0.56606	0.43394	0.266691	0.153862	47.534	0.657668	139892	722166	0	951502	1	0.568513	0.431487	0.279239	0.162277	47.534
0.657669	52020	810034	0	951506	1	0.540156	0.459844	0.11382	0.0603442	47.5338	0.657669	132638	729416	0	951506	1	0.566062	0.433938	0.266692	0.153863	47.5338	0.657669	139892	722162	0	951506	1	0.568515	0.431485	0.279241	0.162278	47.5338
0.65767	52020	810028	0	951512	1	0.540159	0.459841	0.113821	0.0603447	47.5335	0.65767	132638	729410	0	951512	1	0.566066	0.433934	0.266693	0.153864	47.5335	0.65767	139892	722156	0	951512	1	0.568519	0.431481	0.279242	0.162279	47.5335
0.657672	52020	810025	0	951515	1	0.540161	0.459839	0.113821	0.0603449	47.5333	0.657672	132638	729407	0	951515	1	0.566067	0.433933	0.266694	0.153864	47.5333	0.657672	139892	722153	0	951515	1	0.568521	0.431479	0.279243	0.162279	47.5333
0.657674	52020	810023	0	951517	1	0.540162	0.459838	0.113821	0.060345	47.5332	0.657674	132638	729405	0	951517	1	0.566069	0.433931	0.266695	0.153865	47.5332	0.657674	139892	722151	0	951517	1	0.568522	0.431478	0.279244	0.16228	47.5332
0.657675	52020	810019	0	951521	1	0.540164	0.459836	0.113822	0.0603453	47.533	0.657675	132638	729401	0	951521	1	0.566071	0.433929	0.266696	0.153865	47.533	0.657675	139892	722147	0	951521	1	0.568524	0.431476	0.279245	0.16228	47.533
0.657676	52020	810018	0	951522	1	0.540165	0.459835	0.113822	0.0603454	47.5329	0.657676	132638	729400	0	951522	1	0.566071	0.433929	0.266696	0.153866	47.5329	0.657676	139892	722146	0	951522	1	0.568525	0.431475	0.279245	0.162281	47.5329
0.657677	52020	810013	0	951527	1	0.540168	0.459832	0.113823	0.0603457	47.5326	0.657677	132638	729395	0	951527	1	0.566074	0.433926	0.266697	0.153866	47.5326	0.657677	139892	722141	0	951527	1	0.568528	0.431472	0.279246	0.162281	47.5326
0.657678	52020	810009	0	951531	1	0.54017	0.45983	0.113823	0.060346	47.5324	0.657678	132638	729391	0	951531	1	0.566077	0.433923	0.266698	0.153867	47.5324	0.657678	139892	722137	0	951531	1	0.56853	0.43147	0.279248	0.162282	47.5324
0.657679	52020	810008	0	951532	1	0.540171	0.459829	0.113823	0.0603461	47.5324	0.657679	132638	729390	0	951532	1	0.566077	0.433923	0.266699	0.153867	47.5324	0.657679	139892	722136	0	951532	1	0.568531	0.431469	0.279248	0.162282	47.5324
0.65768	52020	810007	0	951533	1	0.540171	0.459829	0.113823	0.0603461	47.5323	0.65768	132638	729389	0	951533	1	0.566078	0.433922	0.266699	0.153868	47.5323	0.65768	139892	722135	0	951533	1	0.568532	0.431468	0.279248	0.162283	47.5323
0.657681	52020	810003	0	951537	1	0.540173	0.459827	0.113824	0.0603464	47.5321	0.657681	132638	729385	0	951537	1	0.56608	0.43392	0.2667	0.153868	47.5321	0.657681	139892	722131	0	951537	1	0.568534	0.431466	0.279249	0.162283	47.5321
0.657682	52020	810001	0	951539	1	0.540175	0.459825	0.113824	0.0603466	47.532	0.657682	132638	729383	0	951539	1	0.566082	0.433918	0.2667	0.153869	47.532	0.657682	139892	722129	0	951539	1	0.568535	0.431465	0.27925	0.162284	47.532
0.657683	52020	809998	0	951542	1	0.540176	0.459824	0.113825	0.0603468	47.5318	0.657683	132638	729380	0	951542	1	0.566083	0.433917	0.266701	0.153869	47.5318	0.657683	139892	722126	0	951542	1	0.568537	0.431463	0.279251	0.162284	47.5318
0.657684	52020	809997	0	951543	1	0.540177	0.459823	0.113825	0.0603468	47.5318	0.657684	132638	729379	0	951543	1	0.566084	0.433916	0.266702	0.153869	47.5318	0.657684	139892	722125	0	951543	1	0.568537	0.431463	0.279251	0.162285	47.5318
0.657685	52020	809996	0	951544	1	0.540177	0.459823	0.113825	0.0603469	47.5317	0.657685	132638	729378	0	951544	1	0.566085	0.433915	0.266702	0.15387	47.5317	0.657685	139892	722124	0	951544	1	0.568538	0.431462	0.279251	0.162285	47.5317
0.657686	52020	809994	0	951546	1	0.540178	0.459822	0.113825	0.060347	47.5316	0.657686	132638	729376	0	951546	1	0.566086	0.433914	0.266702	0.15387	47.5316	0.657686	139892	722122	0	951546	1	0.568539	0.431461	0.279252	0.162285	47.5316
0.657687	52020	809990	0	951550	1	0.540181	0.459819	0.113826	0.0603473	47.5314	0.657687	132638	729372	0	951550	1	0.566088	0.433912	0.266703	0.153871	47.5314	0.657687	139892	722118	0	951550	1	0.568542	0.431458	0.279253	0.162286	47.5314
0.657688	52020	809989	0	951551	1	0.540181	0.459819	0.113826	0.0603474	47.5313	0.657688	132638	729371	0	951551	1	0.566089	0.433911	0.266704	0.153871	47.5313	0.657688	139892	722117	0	951551	1	0.568542	0.431458	0.279253	0.162286	47.5313
0.657689	52020	809987	0	951553	1	0.540182	0.459818	0.113826	0.0603475	47.5312	0.657689	132638	729369	0	951553	1	0.56609	0.43391	0.266704	0.153871	47.5312	0.657689	139892	722115	0	951553	1	0.568543	0.431457	0.279254	0.162286	47.5312
0.65769	52020	809985	0	951555	1	0.540184	0.459816	0.113826	0.0603477	47.5311	0.65769	132638	729367	0	951555	1	0.566091	0.433909	0.266705	0.153871	47.5311	0.65769	139892	722113	0	951555	1	0.568545	0.431455	0.279254	0.162287	47.5311
0.657691	52020	809983	0	951557	1	0.540185	0.459815	0.113826	0.0603478	47.531	0.657691	132638	729365	0	951557	1	0.566092	0.433908	0.266705	0.153872	47.531	0.657691	139892	722111	0	951557	1	0.568546	0.431454	0.279255	0.162287	47.531
0.657692	52020	809980	0	951560	1	0.540186	0.459814	0.113827	0.060348	47.5308	0.657692	132638	729362	0	951560	1	0.566094	0.433906	0.266706	0.153872	47.5308	0.657692	139892	722108	0	951560	1	0.568548	0.431452	0.279256	0.162288	47.5308
0.657693	52020	809979	0	951561	1	0.540187	0.459813	0.113827	0.0603481	47.5308	0.657693	132638	729361	0	951561	1	0.566095	0.433905	0.266706	0.153873	47.5308	0.657693	139892	722107	0	951561	1	0.568548	0.431452	0.279256	0.162288	47.5308
0.657694	52020	809975	0	951565	1	0.540189	0.459811	0.113827	0.0603484	47.5305	0.657694	132638	729357	0	951565	1	0.566097	0.433903	0.266707	0.153873	47.5305	0.657694	139892	722103	0	951565	1	0.568551	0.431449	0.279257	0.162289	47.5305
0.657695	52020	809973	0	951567	1	0.54019	0.45981	0.113828	0.0603485	47.5304	0.657695	132638	729355	0	951567	1	0.566098	0.433902	0.266708	0.153874	47.5304	0.657695	139892	722101	0	951567	1	0.568552	0.431448	0.279258	0.162289	47.5304
0.657696	52020	809970	0	951570	1	0.540192	0.459808	0.113828	0.0603487	47.5303	0.657696	132638	729352	0	951570	1	0.5661	0.4339	0.266709	0.153874	47.5303	0.657696	139892	722098	0	951570	1	0.568554	0.431446	0.279258	0.16229	47.5303
0.657697	52020	809967	0	951573	1	0.540194	0.459806	0.113828	0.0603489	47.5301	0.657697	132638	729349	0	951573	1	0.566102	0.433898	0.26671	0.153875	47.5301	0.657697	139892	722095	0	951573	1	0.568555	0.431445	0.279259	0.16229	47.5301
0.657698	52020	809963	0	951577	1	0.540196	0.459804	0.113829	0.0603492	47.5299	0.657698	132638	729345	0	951577	1	0.566104	0.433896	0.266711	0.153875	47.5299	0.657698	139892	722091	0	951577	1	0.568558	0.431442	0.27926	0.162291	47.5299
0.657699	52020	809959	0	951581	1	0.540198	0.459802	0.113829	0.0603495	47.5297	0.657699	132638	729341	0	951581	1	0.566107	0.433893	0.266712	0.153876	47.5297	0.657699	139892	722087	0	951581	1	0.56856	0.43144	0.279262	0.162292	47.5297
0.6577	52020	809958	0	951582	1	0.540199	0.459801	0.11383	0.0603496	47.5296	0.6577	132638	729340	0	951582	1	0.566107	0.433893	0.266712	0.153876	47.5296	0.6577	139892	722086	0	951582	1	0.568561	0.431439	0.279262	0.162292	47.5296
0.657701	52020	809957	0	951583	1	0.540199	0.459801	0.11383	0.0603496	47.5296	0.657701	132638	729339	0	951583	1	0.566108	0.433892	0.266712	0.153876	47.5296	0.657701	139892	722085	0	951583	1	0.568561	0.431439	0.279262	0.162292	47.5296
0.657702	52020	809955	0	951585	1	0.540201	0.459799	0.11383	0.0603498	47.5294	0.657702	132638	729337	0	951585	1	0.566109	0.433891	0.266713	0.153877	47.5294	0.657702	139892	722083	0	951585	1	0.568563	0.431437	0.279263	0.162292	47.5294
0.657703	52020	809954	0	951586	1	0.540201	0.459799	0.11383	0.0603498	47.5294	0.657703	132638	729336	0	951586	1	0.56611	0.43389	0.266713	0.153877	47.5294	0.657703	139892	722082	0	951586	1	0.568563	0.431437	0.279263	0.162293	47.5294
0.657704	52020	809952	0	951588	1	0.540202	0.459798	0.11383	0.06035	47.5293	0.657704	132638	729334	0	951588	1	0.566111	0.433889	0.266714	0.153877	47.5293	0.657704	139892	722080	0	951588	1	0.568564	0.431436	0.279263	0.162293	47.5293
0.657705	52020	809950	0	951590	1	0.540203	0.459797	0.113831	0.0603501	47.5292	0.657705	132638	729332	0	951590	1	0.566112	0.433888	0.266714	0.153878	47.5292	0.657705	139892	722078	0	951590	1	0.568566	0.431434	0.279264	0.162293	47.5292
0.657706	52020	809948	0	951592	1	0.540205	0.459795	0.113831	0.0603503	47.5291	0.657706	132638	729330	0	951592	1	0.566113	0.433887	0.266715	0.153878	47.5291	0.657706	139892	722076	0	951592	1	0.568567	0.431433	0.279265	0.162294	47.5291
0.657707	52020	809946	0	951594	1	0.540206	0.459794	0.113831	0.0603504	47.5289	0.657707	132638	729328	0	951594	1	0.566114	0.433886	0.266715	0.153878	47.5289	0.657707	139892	722074	0	951594	1	0.568568	0.431432	0.279265	0.162294	47.5289
0.657709	52020	809945	0	951595	1	0.540206	0.459794	0.113831	0.0603505	47.5289	0.657709	132638	729327	0	951595	1	0.566115	0.433885	0.266715	0.153879	47.5289	0.657709	139892	722073	0	951595	1	0.568569	0.431431	0.279265	0.162294	47.5289
0.657711	52020	809943	0	951597	1	0.540207	0.459793	0.113831	0.0603506	47.5288	0.657711	132638	729325	0	951597	1	0.566116	0.433884	0.266716	0.153879	47.5288	0.657711	139892	722071	0	951597	1	0.56857	0.43143	0.279266	0.162295	47.5288
0.657712	52020	809941	0	951599	1	0.540209	0.459791	0.113832	0.0603508	47.5287	0.657712	132638	729323	0	951599	1	0.566117	0.433883	0.266717	0.153879	47.5287	0.657712	139892	722069	0	951599	1	0.568571	0.431429	0.279267	0.162295	47.5287
0.657713	52020	809938	0	951602	1	0.54021	0.45979	0.113832	0.060351	47.5285	0.657713	132638	729320	0	951602	1	0.566119	0.433881	0.266717	0.15388	47.5285	0.657713	139892	722066	0	951602	1	0.568573	0.431427	0.279267	0.162296	47.5285
0.657714	52020	809933	0	951607	1	0.540213	0.459787	0.113833	0.0603513	47.5282	0.657714	132638	729315	0	951607	1	0.566122	0.433878	0.266719	0.153881	47.5282	0.657714	139892	722061	0	951607	1	0.568576	0.431424	0.279269	0.162297	47.5282
0.657715	52020	809932	0	951608	1	0.540214	0.459786	0.113833	0.0603514	47.5282	0.657715	132638	729314	0	951608	1	0.566123	0.433877	0.266719	0.153881	47.5282	0.657715	139892	722060	0	951608	1	0.568576	0.431424	0.279269	0.162297	47.5282
0.657716	52020	809931	0	951609	1	0.540214	0.459786	0.113833	0.0603515	47.5281	0.657716	132638	729313	0	951609	1	0.566123	0.433877	0.266719	0.153881	47.5281	0.657716	139892	722059	0	951609	1	0.568577	0.431423	0.279269	0.162297	47.5281
0.657717	52020	809929	0	951611	1	0.540215	0.459785	0.113833	0.0603516	47.528	0.657717	132638	729311	0	951611	1	0.566124	0.433876	0.26672	0.153881	47.528	0.657717	139892	722057	0	951611	1	0.568578	0.431422	0.27927	0.162297	47.528
0.657718	52020	809927	0	951613	1	0.540217	0.459783	0.113833	0.0603517	47.5279	0.657718	132638	729309	0	951613	1	0.566126	0.433874	0.26672	0.153882	47.5279	0.657718	139892	722055	0	951613	1	0.568579	0.431421	0.27927	0.162298	47.5279
0.65772	52020	809926	0	951614	1	0.540217	0.459783	0.113834	0.0603518	47.5278	0.65772	132638	729308	0	951614	1	0.566126	0.433874	0.266721	0.153882	47.5278	0.65772	139892	722054	0	951614	1	0.56858	0.43142	0.279271	0.162298	47.5278
0.657721	52020	809922	0	951618	1	0.540219	0.459781	0.113834	0.0603521	47.5276	0.657721	132638	729304	0	951618	1	0.566129	0.433871	0.266722	0.153883	47.5276	0.657721	139892	722050	0	951618	1	0.568582	0.431418	0.279272	0.162299	47.5276
0.657722	52020	809918	0	951622	1	0.540222	0.459778	0.113835	0.0603524	47.5274	0.657722	132638	729300	0	951622	1	0.566131	0.433869	0.266723	0.153883	47.5274	0.657722	139892	722046	0	951622	1	0.568585	0.431415	0.279273	0.162299	47.5274
0.657723	52020	809917	0	951623	1	0.540222	0.459778	0.113835	0.0603524	47.5273	0.657723	132638	729299	0	951623	1	0.566132	0.433868	0.266723	0.153884	47.5273	0.657723	139892	722045	0	951623	1	0.568585	0.431415	0.279273	0.1623	47.5273
0.657725	52020	809915	0	951625	1	0.540223	0.459777	0.113835	0.0603526	47.5272	0.657725	132638	729297	0	951625	1	0.566133	0.433867	0.266724	0.153884	47.5272	0.657725	139892	722043	0	951625	1	0.568586	0.431414	0.279274	0.1623	47.5272
0.657726	52020	809913	0	951627	1	0.540224	0.459776	0.113835	0.0603527	47.5271	0.657726	132638	729295	0	951627	1	0.566134	0.433866	0.266724	0.153884	47.5271	0.657726	139892	722041	0	951627	1	0.568588	0.431412	0.279274	0.1623	47.5271
0.657727	52020	809909	0	951631	1	0.540227	0.459773	0.113836	0.060353	47.5269	0.657727	132638	729291	0	951631	1	0.566136	0.433864	0.266725	0.153885	47.5269	0.657727	139892	722037	0	951631	1	0.56859	0.43141	0.279275	0.162301	47.5269
0.657728	52020	809907	0	951633	1	0.540228	0.459772	0.113836	0.0603531	47.5268	0.657728	132638	729289	0	951633	1	0.566138	0.433862	0.266726	0.153885	47.5268	0.657728	139892	722035	0	951633	1	0.568591	0.431409	0.279276	0.162301	47.5268
0.657729	52020	809905	0	951635	1	0.540229	0.459771	0.113836	0.0603533	47.5267	0.657729	132638	729287	0	951635	1	0.566139	0.433861	0.266726	0.153886	47.5267	0.657729	139892	722033	0	951635	1	0.568592	0.431408	0.279277	0.162302	47.5267
0.657732	52020	809902	0	951638	1	0.540231	0.459769	0.113837	0.0603535	47.5265	0.657732	132638	729284	0	951638	1	0.56614	0.43386	0.266727	0.153886	47.5265	0.657732	139892	722030	0	951638	1	0.568594	0.431406	0.279277	0.162302	47.5265
0.657733	52020	809899	0	951641	1	0.540232	0.459768	0.113837	0.0603537	47.5264	0.657733	132638	729281	0	951641	1	0.566142	0.433858	0.266728	0.153887	47.5264	0.657733	139892	722027	0	951641	1	0.568596	0.431404	0.279278	0.162303	47.5264
0.657734	52020	809898	0	951642	1	0.540233	0.459767	0.113837	0.0603538	47.5263	0.657734	132638	729280	0	951642	1	0.566143	0.433857	0.266728	0.153887	47.5263	0.657734	139892	722026	0	951642	1	0.568597	0.431403	0.279279	0.162303	47.5263
0.657735	52020	809897	0	951643	1	0.540234	0.459766	0.113837	0.0603538	47.5262	0.657735	132638	729279	0	951643	1	0.566143	0.433857	0.266728	0.153887	47.5262	0.657735	139892	722025	0	951643	1	0.568597	0.431403	0.279279	0.162303	47.5262
0.657737	52020	809896	0	951644	1	0.540234	0.459766	0.113837	0.0603539	47.5262	0.657737	132638	729278	0	951644	1	0.566144	0.433856	0.266729	0.153887	47.5262	0.657737	139892	722024	0	951644	1	0.568598	0.431402	0.279279	0.162304	47.5262
0.657738	52020	809894	0	951646	1	0.540235	0.459765	0.113838	0.060354	47.5261	0.657738	132638	729276	0	951646	1	0.566145	0.433855	0.266729	0.153888	47.5261	0.657738	139892	722022	0	951646	1	0.568599	0.431401	0.27928	0.162304	47.5261
0.657739	52020	809892	0	951648	1	0.540236	0.459764	0.113838	0.0603542	47.526	0.657739	132638	729274	0	951648	1	0.566146	0.433854	0.26673	0.153888	47.526	0.657739	139892	722020	0	951648	1	0.5686	0.4314	0.27928	0.162304	47.526
0.65774	52020	809891	0	951649	1	0.540237	0.459763	0.113838	0.0603543	47.5259	0.65774	132638	729273	0	951649	1	0.566147	0.433853	0.26673	0.153888	47.5259	0.65774	139892	722019	0	951649	1	0.568601	0.431399	0.27928	0.162304	47.5259
0.657742	52020	809890	0	951650	1	0.540238	0.459762	0.113838	0.0603543	47.5259	0.657742	132638	729272	0	951650	1	0.566148	0.433852	0.26673	0.153888	47.5259	0.657742	139892	722018	0	951650	1	0.568601	0.431399	0.279281	0.162305	47.5259
0.657743	52020	809889	0	951651	1	0.540238	0.459762	0.113838	0.0603544	47.5258	0.657743	132638	729271	0	951651	1	0.566148	0.433852	0.26673	0.153889	47.5258	0.657743	139892	722017	0	951651	1	0.568602	0.431398	0.279281	0.162305	47.5258
0.657744	52020	809888	0	951652	1	0.540239	0.459761	0.113838	0.0603545	47.5258	0.657744	132638	729270	0	951652	1	0.566149	0.433851	0.266731	0.153889	47.5258	0.657744	139892	722016	0	951652	1	0.568603	0.431397	0.279281	0.162305	47.5258
0.657746	52020	809887	0	951653	1	0.540239	0.459761	0.113838	0.0603545	47.5257	0.657746	132638	729269	0	951653	1	0.566149	0.433851	0.266731	0.153889	47.5257	0.657746	139892	722015	0	951653	1	0.568603	0.431397	0.279282	0.162305	47.5257
0.657747	52020	809882	0	951658	1	0.540242	0.459758	0.113839	0.0603549	47.5254	0.657747	132638	729264	0	951658	1	0.566152	0.433848	0.266732	0.15389	47.5254	0.657747	139892	722010	0	951658	1	0.568606	0.431394	0.279283	0.162306	47.5254
0.657748	52020	809879	0	951661	1	0.540244	0.459756	0.113839	0.0603551	47.5253	0.657748	132638	729261	0	951661	1	0.566154	0.433846	0.266733	0.15389	47.5253	0.657748	139892	722007	0	951661	1	0.568608	0.431392	0.279284	0.162307	47.5253
0.657749	52020	809878	0	951662	1	0.540244	0.459756	0.11384	0.0603552	47.5252	0.657749	132638	729260	0	951662	1	0.566155	0.433845	0.266733	0.153891	47.5252	0.657749	139892	722006	0	951662	1	0.568609	0.431391	0.279284	0.162307	47.5252
0.657753	52020	809876	0	951664	1	0.540245	0.459755	0.11384	0.0603553	47.5251	0.657753	132638	729258	0	951664	1	0.566156	0.433844	0.266734	0.153891	47.5251	0.657753	139892	722004	0	951664	1	0.56861	0.43139	0.279285	0.162307	47.5251
0.657755	52020	809874	0	951666	1	0.540247	0.459753	0.11384	0.0603554	47.525	0.657755	132638	729256	0	951666	1	0.566157	0.433843	0.266735	0.153891	47.525	0.657755	139892	722002	0	951666	1	0.568611	0.431389	0.279285	0.162308	47.525
0.657756	52020	809873	0	951667	1	0.540247	0.459753	0.11384	0.0603555	47.5249	0.657756	132638	729255	0	951667	1	0.566158	0.433842	0.266735	0.153891	47.5249	0.657756	139892	722001	0	951667	1	0.568612	0.431388	0.279285	0.162308	47.5249
0.657757	52020	809870	0	951670	1	0.540249	0.459751	0.113841	0.0603557	47.5248	0.657757	132638	729252	0	951670	1	0.56616	0.43384	0.266736	0.153892	47.5248	0.657757	139892	721998	0	951670	1	0.568613	0.431387	0.279286	0.162308	47.5248
0.657758	52020	809868	0	951672	1	0.54025	0.45975	0.113841	0.0603559	47.5246	0.657758	132638	729250	0	951672	1	0.566161	0.433839	0.266736	0.153892	47.5246	0.657758	139892	721996	0	951672	1	0.568615	0.431385	0.279287	0.162309	47.5246
0.657759	52020	809865	0	951675	1	0.540252	0.459748	0.113841	0.0603561	47.5245	0.657759	132638	729247	0	951675	1	0.566162	0.433838	0.266737	0.153893	47.5245	0.657759	139892	721993	0	951675	1	0.568616	0.431384	0.279288	0.162309	47.5245
0.65776	52020	809862	0	951678	1	0.540253	0.459747	0.113842	0.0603563	47.5243	0.65776	132638	729244	0	951678	1	0.566164	0.433836	0.266738	0.153893	47.5243	0.65776	139892	721990	0	951678	1	0.568618	0.431382	0.279289	0.16231	47.5243
0.657761	52020	809861	0	951679	1	0.540254	0.459746	0.113842	0.0603564	47.5243	0.657761	132638	729243	0	951679	1	0.566165	0.433835	0.266738	0.153894	47.5243	0.657761	139892	721989	0	951679	1	0.568619	0.431381	0.279289	0.16231	47.5243
0.657762	52020	809860	0	951680	1	0.540255	0.459745	0.113842	0.0603564	47.5242	0.657762	132638	729242	0	951680	1	0.566165	0.433835	0.266738	0.153894	47.5242	0.657762	139892	721988	0	951680	1	0.568619	0.431381	0.279289	0.16231	47.5242
0.657763	52020	809857	0	951683	1	0.540256	0.459744	0.113842	0.0603566	47.524	0.657763	132638	729239	0	951683	1	0.566167	0.433833	0.266739	0.153894	47.524	0.657763	139892	721985	0	951683	1	0.568621	0.431379	0.27929	0.162311	47.524
0.657764	52020	809855	0	951685	1	0.540257	0.459743	0.113842	0.0603568	47.5239	0.657764	132638	729237	0	951685	1	0.566168	0.433832	0.26674	0.153895	47.5239	0.657764	139892	721983	0	951685	1	0.568622	0.431378	0.27929	0.162311	47.5239
0.657765	52020	809852	0	951688	1	0.540259	0.459741	0.113843	0.060357	47.5238	0.657765	132638	729234	0	951688	1	0.56617	0.43383	0.26674	0.153895	47.5238	0.657765	139892	721980	0	951688	1	0.568624	0.431376	0.279291	0.162312	47.5238
0.657766	52020	809851	0	951689	1	0.54026	0.45974	0.113843	0.0603571	47.5237	0.657766	132638	729233	0	951689	1	0.566171	0.433829	0.266741	0.153895	47.5237	0.657766	139892	721979	0	951689	1	0.568625	0.431375	0.279292	0.162312	47.5237
0.657767	52020	809849	0	951691	1	0.540261	0.459739	0.113843	0.0603572	47.5236	0.657767	132638	729231	0	951691	1	0.566172	0.433828	0.266741	0.153896	47.5236	0.657767	139892	721977	0	951691	1	0.568626	0.431374	0.279292	0.162312	47.5236
0.657768	52020	809847	0	951693	1	0.540262	0.459738	0.113843	0.0603573	47.5235	0.657768	132638	729229	0	951693	1	0.566173	0.433827	0.266742	0.153896	47.5235	0.657768	139892	721975	0	951693	1	0.568627	0.431373	0.279293	0.162313	47.5235
0.657769	52020	809844	0	951696	1	0.540264	0.459736	0.113844	0.0603576	47.5233	0.657769	132638	729226	0	951696	1	0.566175	0.433825	0.266743	0.153897	47.5233	0.657769	139892	721972	0	951696	1	0.568629	0.431371	0.279294	0.162313	47.5233
0.65777	52020	809842	0	951698	1	0.540265	0.459735	0.113844	0.0603577	47.5232	0.65777	132638	729224	0	951698	1	0.566176	0.433824	0.266743	0.153897	47.5232	0.65777	139892	721970	0	951698	1	0.56863	0.43137	0.279294	0.162314	47.5232
0.657771	52020	809840	0	951700	1	0.540266	0.459734	0.113844	0.0603578	47.5231	0.657771	132638	729222	0	951700	1	0.566177	0.433823	0.266744	0.153897	47.5231	0.657771	139892	721968	0	951700	1	0.568631	0.431369	0.279295	0.162314	47.5231
0.657772	52020	809836	0	951704	1	0.540268	0.459732	0.113845	0.0603581	47.5229	0.657772	132638	729218	0	951704	1	0.56618	0.43382	0.266745	0.153898	47.5229	0.657772	139892	721964	0	951704	1	0.568634	0.431366	0.279296	0.162315	47.5229
0.657774	52020	809835	0	951705	1	0.540269	0.459731	0.113845	0.0603582	47.5228	0.657774	132638	729217	0	951705	1	0.56618	0.43382	0.266745	0.153898	47.5228	0.657774	139892	721963	0	951705	1	0.568634	0.431366	0.279296	0.162315	47.5228
0.657775	52020	809834	0	951706	1	0.540269	0.459731	0.113845	0.0603583	47.5228	0.657775	132638	729216	0	951706	1	0.566181	0.433819	0.266745	0.153898	47.5228	0.657775	139892	721962	0	951706	1	0.568635	0.431365	0.279296	0.162315	47.5228
0.657776	52020	809833	0	951707	1	0.54027	0.45973	0.113845	0.0603583	47.5227	0.657776	132638	729215	0	951707	1	0.566182	0.433818	0.266746	0.153899	47.5227	0.657776	139892	721961	0	951707	1	0.568635	0.431365	0.279297	0.162315	47.5227
0.657777	52020	809831	0	951709	1	0.540271	0.459729	0.113845	0.0603585	47.5226	0.657777	132638	729213	0	951709	1	0.566183	0.433817	0.266746	0.153899	47.5226	0.657777	139892	721959	0	951709	1	0.568637	0.431363	0.279297	0.162316	47.5226
0.657779	52020	809827	0	951713	1	0.540273	0.459727	0.113846	0.0603587	47.5224	0.657779	132638	729209	0	951713	1	0.566185	0.433815	0.266747	0.1539	47.5224	0.657779	139892	721955	0	951713	1	0.568639	0.431361	0.279298	0.162317	47.5224
0.65778	52020	809826	0	951714	1	0.540274	0.459726	0.113846	0.0603588	47.5223	0.65778	132638	729208	0	951714	1	0.566186	0.433814	0.266747	0.1539	47.5223	0.65778	139892	721954	0	951714	1	0.56864	0.43136	0.279299	0.162317	47.5223
0.657781	52020	809825	0	951715	1	0.540274	0.459726	0.113846	0.0603589	47.5223	0.657781	132638	729207	0	951715	1	0.566186	0.433814	0.266748	0.1539	47.5223	0.657781	139892	721953	0	951715	1	0.56864	0.43136	0.279299	0.162317	47.5223
0.657782	52020	809824	0	951716	1	0.540275	0.459725	0.113846	0.060359	47.5222	0.657782	132638	729206	0	951716	1	0.566187	0.433813	0.266748	0.1539	47.5222	0.657782	139892	721952	0	951716	1	0.568641	0.431359	0.279299	0.162317	47.5222
0.657783	52020	809821	0	951719	1	0.540277	0.459723	0.113847	0.0603592	47.5221	0.657783	132638	729203	0	951719	1	0.566189	0.433811	0.266749	0.153901	47.5221	0.657783	139892	721949	0	951719	1	0.568643	0.431357	0.2793	0.162318	47.5221
0.657784	52020	809817	0	951723	1	0.540279	0.459721	0.113847	0.0603594	47.5218	0.657784	132638	729199	0	951723	1	0.566191	0.433809	0.26675	0.153901	47.5218	0.657784	139892	721945	0	951723	1	0.568645	0.431355	0.279301	0.162318	47.5218
0.657785	52020	809814	0	951726	1	0.540281	0.459719	0.113848	0.0603597	47.5217	0.657785	132638	729196	0	951726	1	0.566193	0.433807	0.266751	0.153902	47.5217	0.657785	139892	721942	0	951726	1	0.568647	0.431353	0.279302	0.162319	47.5217
0.657786	52020	809812	0	951728	1	0.540282	0.459718	0.113848	0.0603598	47.5216	0.657786	132638	729194	0	951728	1	0.566194	0.433806	0.266751	0.153902	47.5216	0.657786	139892	721940	0	951728	1	0.568648	0.431352	0.279302	0.162319	47.5216
0.657788	52020	809810	0	951730	1	0.540283	0.459717	0.113848	0.0603599	47.5214	0.657788	132638	729192	0	951730	1	0.566195	0.433805	0.266752	0.153903	47.5214	0.657788	139892	721938	0	951730	1	0.568649	0.431351	0.279303	0.16232	47.5214
0.657791	52020	809808	0	951732	1	0.540284	0.459716	0.113848	0.0603601	47.5213	0.657791	132638	729190	0	951732	1	0.566196	0.433804	0.266752	0.153903	47.5213	0.657791	139892	721936	0	951732	1	0.56865	0.43135	0.279304	0.16232	47.5213
0.657792	52020	809806	0	951734	1	0.540285	0.459715	0.113849	0.0603602	47.5212	0.657792	132638	729188	0	951734	1	0.566198	0.433802	0.266753	0.153903	47.5212	0.657792	139892	721934	0	951734	1	0.568652	0.431348	0.279304	0.16232	47.5212
0.657793	52020	809804	0	951736	1	0.540286	0.459714	0.113849	0.0603604	47.5211	0.657793	132638	729186	0	951736	1	0.566199	0.433801	0.266753	0.153904	47.5211	0.657793	139892	721932	0	951736	1	0.568653	0.431347	0.279305	0.162321	47.5211
0.657794	52020	809802	0	951738	1	0.540287	0.459713	0.113849	0.0603605	47.521	0.657794	132638	729184	0	951738	1	0.5662	0.4338	0.266754	0.153904	47.521	0.657794	139892	721930	0	951738	1	0.568654	0.431346	0.279305	0.162321	47.521
0.657795	52020	809801	0	951739	1	0.540288	0.459712	0.113849	0.0603606	47.521	0.657795	132638	729183	0	951739	1	0.566201	0.433799	0.266754	0.153904	47.521	0.657795	139892	721929	0	951739	1	0.568655	0.431345	0.279306	0.162321	47.521
0.657796	52020	809799	0	951741	1	0.540289	0.459711	0.113849	0.0603607	47.5208	0.657796	132638	729181	0	951741	1	0.566202	0.433798	0.266755	0.153905	47.5208	0.657796	139892	721927	0	951741	1	0.568656	0.431344	0.279306	0.162322	47.5208
0.657797	52020	809795	0	951745	1	0.540291	0.459709	0.11385	0.060361	47.5206	0.657797	132638	729177	0	951745	1	0.566204	0.433796	0.266756	0.153905	47.5206	0.657797	139892	721923	0	951745	1	0.568658	0.431342	0.279307	0.162323	47.5206
0.657798	52020	809793	0	951747	1	0.540293	0.459707	0.11385	0.0603611	47.5205	0.657798	132638	729175	0	951747	1	0.566205	0.433795	0.266756	0.153906	47.5205	0.657798	139892	721921	0	951747	1	0.568659	0.431341	0.279308	0.162323	47.5205
0.657799	52020	809792	0	951748	1	0.540293	0.459707	0.11385	0.0603612	47.5205	0.657799	132638	729174	0	951748	1	0.566206	0.433794	0.266756	0.153906	47.5205	0.657799	139892	721920	0	951748	1	0.56866	0.43134	0.279308	0.162323	47.5205
0.6578	52020	809789	0	951751	1	0.540295	0.459705	0.113851	0.0603614	47.5203	0.6578	132638	729171	0	951751	1	0.566208	0.433792	0.266757	0.153906	47.5203	0.6578	139892	721917	0	951751	1	0.568662	0.431338	0.279309	0.162324	47.5203
0.657801	52020	809787	0	951753	1	0.540296	0.459704	0.113851	0.0603615	47.5202	0.657801	132638	729169	0	951753	1	0.566209	0.433791	0.266758	0.153907	47.5202	0.657801	139892	721915	0	951753	1	0.568663	0.431337	0.279309	0.162324	47.5202
0.657802	52020	809786	0	951754	1	0.540297	0.459703	0.113851	0.0603616	47.5201	0.657802	132638	729168	0	951754	1	0.566209	0.433791	0.266758	0.153907	47.5201	0.657802	139892	721914	0	951754	1	0.568664	0.431336	0.27931	0.162324	47.5201
0.657803	52020	809781	0	951759	1	0.540299	0.459701	0.113852	0.060362	47.5199	0.657803	132638	729163	0	951759	1	0.566212	0.433788	0.266759	0.153908	47.5199	0.657803	139892	721909	0	951759	1	0.568667	0.431333	0.279311	0.162325	47.5199
0.657804	52020	809780	0	951760	1	0.5403	0.4597	0.113852	0.060362	47.5198	0.657804	132638	729162	0	951760	1	0.566213	0.433787	0.26676	0.153908	47.5198	0.657804	139892	721908	0	951760	1	0.568667	0.431333	0.279311	0.162325	47.5198
0.657805	52020	809777	0	951763	1	0.540302	0.459698	0.113852	0.0603622	47.5196	0.657805	132638	729159	0	951763	1	0.566215	0.433785	0.266761	0.153909	47.5196	0.657805	139892	721905	0	951763	1	0.568669	0.431331	0.279312	0.162326	47.5196
0.657806	52020	809775	0	951765	1	0.540303	0.459697	0.113852	0.0603624	47.5195	0.657806	132638	729157	0	951765	1	0.566216	0.433784	0.266761	0.153909	47.5195	0.657806	139892	721903	0	951765	1	0.56867	0.43133	0.279313	0.162326	47.5195
0.657807	52020	809774	0	951766	1	0.540303	0.459697	0.113852	0.0603625	47.5195	0.657807	132638	729156	0	951766	1	0.566217	0.433783	0.266761	0.153909	47.5195	0.657807	139892	721902	0	951766	1	0.568671	0.431329	0.279313	0.162326	47.5195
0.657808	52020	809772	0	951768	1	0.540305	0.459695	0.113853	0.0603626	47.5194	0.657808	132638	729154	0	951768	1	0.566218	0.433782	0.266762	0.15391	47.5194	0.657808	139892	721900	0	951768	1	0.568672	0.431328	0.279314	0.162327	47.5194
0.657809	52020	809770	0	951770	1	0.540306	0.459694	0.113853	0.0603627	47.5192	0.657809	132638	729152	0	951770	1	0.566219	0.433781	0.266762	0.15391	47.5192	0.657809	139892	721898	0	951770	1	0.568673	0.431327	0.279314	0.162327	47.5192
0.65781	52020	809769	0	951771	1	0.540306	0.459694	0.113853	0.0603628	47.5192	0.65781	132638	729151	0	951771	1	0.56622	0.43378	0.266763	0.15391	47.5192	0.65781	139892	721897	0	951771	1	0.568674	0.431326	0.279314	0.162327	47.5192
0.657811	52020	809768	0	951772	1	0.540307	0.459693	0.113853	0.0603629	47.5191	0.657811	132638	729150	0	951772	1	0.56622	0.43378	0.266763	0.15391	47.5191	0.657811	139892	721896	0	951772	1	0.568674	0.431326	0.279315	0.162328	47.5191
0.657812	52020	809767	0	951773	1	0.540307	0.459693	0.113853	0.0603629	47.5191	0.657812	132638	729149	0	951773	1	0.566221	0.433779	0.266763	0.15391	47.5191	0.657812	139892	721895	0	951773	1	0.568675	0.431325	0.279315	0.162328	47.5191
0.657813	52020	809765	0	951775	1	0.540308	0.459692	0.113854	0.0603631	47.519	0.657813	132638	729147	0	951775	1	0.566222	0.433778	0.266764	0.153911	47.519	0.657813	139892	721893	0	951775	1	0.568676	0.431324	0.279316	0.162328	47.519
0.657814	52020	809763	0	951777	1	0.54031	0.45969	0.113854	0.0603632	47.5189	0.657814	132638	729145	0	951777	1	0.566223	0.433777	0.266764	0.153911	47.5189	0.657814	139892	721891	0	951777	1	0.568677	0.431323	0.279316	0.162329	47.5189
0.657815	52020	809762	0	951778	1	0.54031	0.45969	0.113854	0.0603633	47.5188	0.657815	132638	729144	0	951778	1	0.566224	0.433776	0.266765	0.153911	47.5188	0.657815	139892	721890	0	951778	1	0.568678	0.431322	0.279316	0.162329	47.5188
0.657816	52020	809760	0	951780	1	0.540311	0.459689	0.113854	0.0603634	47.5187	0.657816	132638	729142	0	951780	1	0.566225	0.433775	0.266765	0.153912	47.5187	0.657816	139892	721888	0	951780	1	0.568679	0.431321	0.279317	0.162329	47.5187
0.657817	52020	809757	0	951783	1	0.540313	0.459687	0.113855	0.0603636	47.5185	0.657817	132638	729139	0	951783	1	0.566227	0.433773	0.266766	0.153912	47.5185	0.657817	139892	721885	0	951783	1	0.568681	0.431319	0.279318	0.16233	47.5185
0.657819	52020	809756	0	951784	1	0.540314	0.459686	0.113855	0.0603637	47.5185	0.657819	132638	729138	0	951784	1	0.566227	0.433773	0.266766	0.153912	47.5185	0.657819	139892	721884	0	951784	1	0.568681	0.431319	0.279318	0.16233	47.5185
0.65782	52020	809755	0	951785	1	0.540314	0.459686	0.113855	0.0603638	47.5184	0.65782	132638	729137	0	951785	1	0.566228	0.433772	0.266766	0.153913	47.5184	0.65782	139892	721883	0	951785	1	0.568682	0.431318	0.279318	0.16233	47.5184
0.657821	52020	809750	0	951790	1	0.540317	0.459683	0.113855	0.0603641	47.5181	0.657821	132638	729132	0	951790	1	0.566231	0.433769	0.266768	0.153913	47.5181	0.657821	139892	721878	0	951790	1	0.568685	0.431315	0.27932	0.162331	47.5181
0.657822	52020	809749	0	951791	1	0.540318	0.459682	0.113856	0.0603642	47.5181	0.657822	132638	729131	0	951791	1	0.566232	0.433768	0.266768	0.153914	47.5181	0.657822	139892	721877	0	951791	1	0.568686	0.431314	0.27932	0.162331	47.5181
0.657824	52020	809748	0	951792	1	0.540318	0.459682	0.113856	0.0603643	47.518	0.657824	132638	729130	0	951792	1	0.566232	0.433768	0.266768	0.153914	47.518	0.657824	139892	721876	0	951792	1	0.568686	0.431314	0.27932	0.162331	47.518
0.657825	52020	809746	0	951794	1	0.540319	0.459681	0.113856	0.0603644	47.5179	0.657825	132638	729128	0	951794	1	0.566233	0.433767	0.266769	0.153914	47.5179	0.657825	139892	721874	0	951794	1	0.568687	0.431313	0.279321	0.162332	47.5179
0.657826	52020	809743	0	951797	1	0.540321	0.459679	0.113856	0.0603646	47.5178	0.657826	132638	729125	0	951797	1	0.566235	0.433765	0.26677	0.153915	47.5178	0.657826	139892	721871	0	951797	1	0.568689	0.431311	0.279322	0.162332	47.5178
0.657827	52020	809742	0	951798	1	0.540322	0.459678	0.113856	0.0603647	47.5177	0.657827	132638	729124	0	951798	1	0.566236	0.433764	0.26677	0.153915	47.5177	0.657827	139892	721870	0	951798	1	0.56869	0.43131	0.279322	0.162333	47.5177
0.657828	52020	809741	0	951799	1	0.540322	0.459678	0.113857	0.0603648	47.5176	0.657828	132638	729123	0	951799	1	0.566236	0.433764	0.26677	0.153915	47.5176	0.657828	139892	721869	0	951799	1	0.56869	0.43131	0.279322	0.162333	47.5176
0.657829	52020	809740	0	951800	1	0.540323	0.459677	0.113857	0.0603648	47.5176	0.657829	132638	729122	0	951800	1	0.566237	0.433763	0.26677	0.153915	47.5176	0.657829	139892	721868	0	951800	1	0.568691	0.431309	0.279323	0.162333	47.5176
0.65783	52020	809737	0	951803	1	0.540324	0.459676	0.113857	0.060365	47.5174	0.65783	132638	729119	0	951803	1	0.566239	0.433761	0.266771	0.153916	47.5174	0.65783	139892	721865	0	951803	1	0.568693	0.431307	0.279323	0.162333	47.5174
0.657831	52020	809736	0	951804	1	0.540325	0.459675	0.113857	0.0603651	47.5174	0.657831	132638	729118	0	951804	1	0.566239	0.433761	0.266772	0.153916	47.5174	0.657831	139892	721864	0	951804	1	0.568693	0.431307	0.279324	0.162334	47.5174
0.657833	52020	809733	0	951807	1	0.540327	0.459673	0.113858	0.0603653	47.5172	0.657833	132638	729115	0	951807	1	0.566241	0.433759	0.266772	0.153916	47.5172	0.657833	139892	721861	0	951807	1	0.568695	0.431305	0.279325	0.162334	47.5172
0.657834	52020	809732	0	951808	1	0.540327	0.459673	0.113858	0.0603654	47.5171	0.657834	132638	729114	0	951808	1	0.566242	0.433758	0.266773	0.153917	47.5171	0.657834	139892	721860	0	951808	1	0.568696	0.431304	0.279325	0.162334	47.5171
0.657836	52020	809730	0	951810	1	0.540328	0.459672	0.113858	0.0603655	47.517	0.657836	132638	729112	0	951810	1	0.566243	0.433757	0.266773	0.153917	47.517	0.657836	139892	721858	0	951810	1	0.568697	0.431303	0.279325	0.162335	47.517
0.657837	52020	809725	0	951815	1	0.540331	0.459669	0.113859	0.0603659	47.5168	0.657837	132638	729107	0	951815	1	0.566246	0.433754	0.266774	0.153918	47.5168	0.657837	139892	721853	0	951815	1	0.5687	0.4313	0.279327	0.162336	47.5168
0.657838	52020	809721	0	951819	1	0.540333	0.459667	0.113859	0.0603662	47.5165	0.657838	132638	729103	0	951819	1	0.566248	0.433752	0.266776	0.153919	47.5165	0.657838	139892	721849	0	951819	1	0.568702	0.431298	0.279328	0.162336	47.5165
0.657839	52020	809717	0	951823	1	0.540336	0.459664	0.11386	0.0603664	47.5163	0.657839	132638	729099	0	951823	1	0.566251	0.433749	0.266777	0.153919	47.5163	0.657839	139892	721845	0	951823	1	0.568705	0.431295	0.279329	0.162337	47.5163
0.65784	52020	809715	0	951825	1	0.540337	0.459663	0.11386	0.0603666	47.5162	0.65784	132638	729097	0	951825	1	0.566252	0.433748	0.266777	0.15392	47.5162	0.65784	139892	721843	0	951825	1	0.568706	0.431294	0.27933	0.162338	47.5162
0.657841	52020	809712	0	951828	1	0.540339	0.459661	0.11386	0.0603668	47.516	0.657841	132638	729094	0	951828	1	0.566254	0.433746	0.266778	0.15392	47.516	0.657841	139892	721840	0	951828	1	0.568708	0.431292	0.27933	0.162338	47.516
0.657842	52020	809709	0	951831	1	0.54034	0.45966	0.113861	0.060367	47.5159	0.657842	132638	729091	0	951831	1	0.566255	0.433745	0.266779	0.153921	47.5159	0.657842	139892	721837	0	951831	1	0.56871	0.43129	0.279331	0.162339	47.5159
0.657843	52020	809706	0	951834	1	0.540342	0.459658	0.113861	0.0603672	47.5157	0.657843	132638	729088	0	951834	1	0.566257	0.433743	0.26678	0.153921	47.5157	0.657843	139892	721834	0	951834	1	0.568711	0.431289	0.279332	0.162339	47.5157
0.657844	52020	809705	0	951835	1	0.540343	0.459657	0.113861	0.0603673	47.5157	0.657844	132638	729087	0	951835	1	0.566258	0.433742	0.26678	0.153921	47.5157	0.657844	139892	721833	0	951835	1	0.568712	0.431288	0.279332	0.162339	47.5157
0.657845	52020	809704	0	951836	1	0.540343	0.459657	0.113861	0.0603674	47.5156	0.657845	132638	729086	0	951836	1	0.566258	0.433742	0.26678	0.153922	47.5156	0.657845	139892	721832	0	951836	1	0.568713	0.431287	0.279333	0.16234	47.5156
0.657846	52020	809703	0	951837	1	0.540344	0.459656	0.113861	0.0603674	47.5155	0.657846	132638	729085	0	951837	1	0.566259	0.433741	0.26678	0.153922	47.5155	0.657846	139892	721831	0	951837	1	0.568713	0.431287	0.279333	0.16234	47.5155
0.657847	52020	809702	0	951838	1	0.540344	0.459656	0.113861	0.0603675	47.5155	0.657847	132638	729084	0	951838	1	0.566259	0.433741	0.266781	0.153922	47.5155	0.657847	139892	721830	0	951838	1	0.568714	0.431286	0.279333	0.16234	47.5155
0.657848	52020	809700	0	951840	1	0.540345	0.459655	0.113862	0.0603676	47.5154	0.657848	132638	729082	0	951840	1	0.566261	0.433739	0.266781	0.153922	47.5154	0.657848	139892	721828	0	951840	1	0.568715	0.431285	0.279334	0.16234	47.5154
0.657849	52020	809696	0	951844	1	0.540348	0.459652	0.113862	0.0603679	47.5152	0.657849	132638	729078	0	951844	1	0.566263	0.433737	0.266782	0.153923	47.5152	0.657849	139892	721824	0	951844	1	0.568717	0.431283	0.279335	0.162341	47.5152
0.65785	52020	809695	0	951845	1	0.540348	0.459652	0.113862	0.060368	47.5151	0.65785	132638	729077	0	951845	1	0.566264	0.433736	0.266783	0.153923	47.5151	0.65785	139892	721823	0	951845	1	0.568718	0.431282	0.279335	0.162341	47.5151
0.657851	52020	809693	0	951847	1	0.540349	0.459651	0.113863	0.0603681	47.515	0.657851	132638	729075	0	951847	1	0.566265	0.433735	0.266783	0.153924	47.515	0.657851	139892	721821	0	951847	1	0.568719	0.431281	0.279336	0.162342	47.515
0.657852	52020	809690	0	951850	1	0.540351	0.459649	0.113863	0.0603683	47.5148	0.657852	132638	729072	0	951850	1	0.566267	0.433733	0.266784	0.153924	47.5148	0.657852	139892	721818	0	951850	1	0.568721	0.431279	0.279337	0.162342	47.5148
0.657853	52020	809687	0	951853	1	0.540353	0.459647	0.113863	0.0603685	47.5147	0.657853	132638	729069	0	951853	1	0.566268	0.433732	0.266785	0.153925	47.5147	0.657853	139892	721815	0	951853	1	0.568723	0.431277	0.279337	0.162343	47.5147
0.657854	52020	809682	0	951858	1	0.540356	0.459644	0.113864	0.0603689	47.5144	0.657854	132638	729064	0	951858	1	0.566271	0.433729	0.266786	0.153926	47.5144	0.657854	139892	721810	0	951858	1	0.568726	0.431274	0.279339	0.162344	47.5144
0.657856	52020	809680	0	951860	1	0.540357	0.459643	0.113864	0.060369	47.5143	0.657856	132638	729062	0	951860	1	0.566273	0.433727	0.266787	0.153926	47.5143	0.657856	139892	721808	0	951860	1	0.568727	0.431273	0.279339	0.162344	47.5143
0.657858	52020	809679	0	951861	1	0.540357	0.459643	0.113864	0.0603691	47.5142	0.657858	132638	729061	0	951861	1	0.566273	0.433727	0.266787	0.153926	47.5142	0.657858	139892	721807	0	951861	1	0.568727	0.431273	0.27934	0.162344	47.5142
0.657859	52020	809677	0	951863	1	0.540358	0.459642	0.113865	0.0603692	47.5141	0.657859	132638	729059	0	951863	1	0.566274	0.433726	0.266787	0.153926	47.5141	0.657859	139892	721805	0	951863	1	0.568729	0.431271	0.27934	0.162345	47.5141
0.65786	52020	809675	0	951865	1	0.54036	0.45964	0.113865	0.0603694	47.514	0.65786	132638	729057	0	951865	1	0.566276	0.433724	0.266788	0.153927	47.514	0.65786	139892	721803	0	951865	1	0.56873	0.43127	0.279341	0.162345	47.514
0.657861	52020	809671	0	951869	1	0.540362	0.459638	0.113865	0.0603697	47.5138	0.657861	132638	729053	0	951869	1	0.566278	0.433722	0.266789	0.153928	47.5138	0.657861	139892	721799	0	951869	1	0.568732	0.431268	0.279342	0.162346	47.5138
0.657862	52020	809670	0	951870	1	0.540362	0.459638	0.113865	0.0603697	47.5137	0.657862	132638	729052	0	951870	1	0.566279	0.433721	0.266789	0.153928	47.5137	0.657862	139892	721798	0	951870	1	0.568733	0.431267	0.279342	0.162346	47.5137
0.657864	52020	809667	0	951873	1	0.540364	0.459636	0.113866	0.0603699	47.5136	0.657864	132638	729049	0	951873	1	0.56628	0.43372	0.26679	0.153928	47.5136	0.657864	139892	721795	0	951873	1	0.568735	0.431265	0.279343	0.162347	47.5136
0.657865	52020	809666	0	951874	1	0.540365	0.459635	0.113866	0.06037	47.5135	0.657865	132638	729048	0	951874	1	0.566281	0.433719	0.26679	0.153928	47.5135	0.657865	139892	721794	0	951874	1	0.568735	0.431265	0.279343	0.162347	47.5135
0.657866	52020	809665	0	951875	1	0.540365	0.459635	0.113866	0.0603701	47.5135	0.657866	132638	729047	0	951875	1	0.566281	0.433719	0.266791	0.153929	47.5135	0.657866	139892	721793	0	951875	1	0.568736	0.431264	0.279343	0.162347	47.5135
0.657868	52020	809663	0	951877	1	0.540366	0.459634	0.113866	0.0603702	47.5133	0.657868	132638	729045	0	951877	1	0.566283	0.433717	0.266791	0.153929	47.5133	0.657868	139892	721791	0	951877	1	0.568737	0.431263	0.279344	0.162347	47.5133
0.657869	52020	809661	0	951879	1	0.540368	0.459632	0.113867	0.0603704	47.5132	0.657869	132638	729043	0	951879	1	0.566284	0.433716	0.266792	0.153929	47.5132	0.657869	139892	721789	0	951879	1	0.568738	0.431262	0.279345	0.162348	47.5132
0.65787	52020	809659	0	951881	1	0.540369	0.459631	0.113867	0.0603705	47.5131	0.65787	132638	729041	0	951881	1	0.566285	0.433715	0.266792	0.15393	47.5131	0.65787	139892	721787	0	951881	1	0.568739	0.431261	0.279345	0.162348	47.5131
0.657871	52020	809656	0	951884	1	0.54037	0.45963	0.113867	0.0603707	47.513	0.657871	132638	729038	0	951884	1	0.566287	0.433713	0.266793	0.15393	47.513	0.657871	139892	721784	0	951884	1	0.568741	0.431259	0.279346	0.162349	47.513
0.657872	52020	809651	0	951889	1	0.540373	0.459627	0.113868	0.0603711	47.5127	0.657872	132638	729033	0	951889	1	0.56629	0.43371	0.266794	0.153931	47.5127	0.657872	139892	721779	0	951889	1	0.568744	0.431256	0.279347	0.16235	47.5127
0.657873	52020	809645	0	951895	1	0.540377	0.459623	0.113869	0.0603715	47.5124	0.657873	132638	729027	0	951895	1	0.566293	0.433707	0.266796	0.153932	47.5124	0.657873	139892	721773	0	951895	1	0.568748	0.431252	0.279349	0.162351	47.5124
0.657874	52020	809643	0	951897	1	0.540378	0.459622	0.113869	0.0603716	47.5122	0.657874	132638	729025	0	951897	1	0.566295	0.433705	0.266796	0.153933	47.5122	0.657874	139892	721771	0	951897	1	0.568749	0.431251	0.27935	0.162351	47.5122
0.657875	52020	809639	0	951901	1	0.54038	0.45962	0.113869	0.0603719	47.512	0.657875	132638	729021	0	951901	1	0.566297	0.433703	0.266798	0.153933	47.512	0.657875	139892	721767	0	951901	1	0.568751	0.431249	0.279351	0.162352	47.512
0.657877	52020	809636	0	951904	1	0.540382	0.459618	0.11387	0.0603721	47.5119	0.657877	132638	729018	0	951904	1	0.566299	0.433701	0.266798	0.153934	47.5119	0.657877	139892	721764	0	951904	1	0.568753	0.431247	0.279352	0.162352	47.5119
0.657878	52020	809635	0	951905	1	0.540382	0.459618	0.11387	0.0603722	47.5118	0.657878	132638	729017	0	951905	1	0.566299	0.433701	0.266799	0.153934	47.5118	0.657878	139892	721763	0	951905	1	0.568754	0.431246	0.279352	0.162353	47.5118
0.657879	52020	809630	0	951910	1	0.540385	0.459615	0.11387	0.0603725	47.5115	0.657879	132638	729012	0	951910	1	0.566302	0.433698	0.2668	0.153935	47.5115	0.657879	139892	721758	0	951910	1	0.568757	0.431243	0.279353	0.162354	47.5115
0.65788	52020	809627	0	951913	1	0.540387	0.459613	0.113871	0.0603728	47.5114	0.65788	132638	729009	0	951913	1	0.566304	0.433696	0.266801	0.153935	47.5114	0.65788	139892	721755	0	951913	1	0.568759	0.431241	0.279354	0.162354	47.5114
0.657881	52020	809624	0	951916	1	0.540389	0.459611	0.113871	0.060373	47.5112	0.657881	132638	729006	0	951916	1	0.566306	0.433694	0.266802	0.153936	47.5112	0.657881	139892	721752	0	951916	1	0.56876	0.43124	0.279355	0.162355	47.5112
0.657883	52020	809619	0	951921	1	0.540391	0.459609	0.113872	0.0603733	47.5109	0.657883	132638	729001	0	951921	1	0.566309	0.433691	0.266803	0.153937	47.5109	0.657883	139892	721747	0	951921	1	0.568763	0.431237	0.279356	0.162356	47.5109
0.657884	52020	809618	0	951922	1	0.540392	0.459608	0.113872	0.0603734	47.5109	0.657884	132638	729000	0	951922	1	0.566309	0.433691	0.266803	0.153937	47.5109	0.657884	139892	721746	0	951922	1	0.568764	0.431236	0.279357	0.162356	47.5109
0.657886	52020	809616	0	951924	1	0.540393	0.459607	0.113872	0.0603735	47.5108	0.657886	132638	728998	0	951924	1	0.566311	0.433689	0.266804	0.153937	47.5108	0.657886	139892	721744	0	951924	1	0.568765	0.431235	0.279357	0.162356	47.5108
0.657887	52020	809613	0	951927	1	0.540395	0.459605	0.113873	0.0603737	47.5106	0.657887	132638	728995	0	951927	1	0.566312	0.433688	0.266805	0.153938	47.5106	0.657887	139892	721741	0	951927	1	0.568767	0.431233	0.279358	0.162357	47.5106
0.657888	52020	809612	0	951928	1	0.540395	0.459605	0.113873	0.0603738	47.5105	0.657888	132638	728994	0	951928	1	0.566313	0.433687	0.266805	0.153938	47.5105	0.657888	139892	721740	0	951928	1	0.568768	0.431232	0.279358	0.162357	47.5105
0.657889	52020	809609	0	951931	1	0.540397	0.459603	0.113873	0.060374	47.5104	0.657889	132638	728991	0	951931	1	0.566315	0.433685	0.266806	0.153939	47.5104	0.657889	139892	721737	0	951931	1	0.568769	0.431231	0.279359	0.162358	47.5104
0.65789	52020	809602	0	951938	1	0.540401	0.459599	0.113874	0.0603745	47.51	0.65789	132638	728984	0	951938	1	0.566319	0.433681	0.266807	0.15394	47.51	0.65789	139892	721730	0	951938	1	0.568773	0.431227	0.279361	0.162359	47.51
0.657891	52020	809599	0	951941	1	0.540403	0.459597	0.113874	0.0603747	47.5098	0.657891	132638	728981	0	951941	1	0.566321	0.433679	0.266808	0.15394	47.5098	0.657891	139892	721727	0	951941	1	0.568775	0.431225	0.279362	0.162359	47.5098
0.657892	52020	809596	0	951944	1	0.540404	0.459596	0.113875	0.0603749	47.5096	0.657892	132638	728978	0	951944	1	0.566323	0.433677	0.266809	0.153941	47.5096	0.657892	139892	721724	0	951944	1	0.568777	0.431223	0.279363	0.16236	47.5096
0.657893	52020	809594	0	951946	1	0.540406	0.459594	0.113875	0.0603751	47.5095	0.657893	132638	728976	0	951946	1	0.566324	0.433676	0.26681	0.153941	47.5095	0.657893	139892	721722	0	951946	1	0.568778	0.431222	0.279363	0.16236	47.5095
0.657895	52020	809592	0	951948	1	0.540407	0.459593	0.113875	0.0603752	47.5094	0.657895	132638	728974	0	951948	1	0.566325	0.433675	0.26681	0.153942	47.5094	0.657895	139892	721720	0	951948	1	0.568779	0.431221	0.279364	0.162361	47.5094
0.657897	52020	809591	0	951949	1	0.540407	0.459593	0.113875	0.0603753	47.5094	0.657897	132638	728973	0	951949	1	0.566326	0.433674	0.26681	0.153942	47.5094	0.657897	139892	721719	0	951949	1	0.56878	0.43122	0.279364	0.162361	47.5094
0.657898	52020	809590	0	951950	1	0.540408	0.459592	0.113875	0.0603753	47.5093	0.657898	132638	728972	0	951950	1	0.566326	0.433674	0.266811	0.153942	47.5093	0.657898	139892	721718	0	951950	1	0.568781	0.431219	0.279364	0.162361	47.5093
0.657899	52020	809587	0	951953	1	0.54041	0.45959	0.113876	0.0603756	47.5092	0.657899	132638	728969	0	951953	1	0.566328	0.433672	0.266812	0.153943	47.5092	0.657899	139892	721715	0	951953	1	0.568782	0.431218	0.279365	0.162362	47.5092
0.6579	52020	809586	0	951954	1	0.54041	0.45959	0.113876	0.0603756	47.5091	0.6579	132638	728968	0	951954	1	0.566328	0.433672	0.266812	0.153943	47.5091	0.6579	139892	721714	0	951954	1	0.568783	0.431217	0.279366	0.162362	47.5091
0.657901	52020	809583	0	951957	1	0.540412	0.459588	0.113876	0.0603758	47.5089	0.657901	132638	728965	0	951957	1	0.56633	0.43367	0.266813	0.153943	47.5089	0.657901	139892	721711	0	951957	1	0.568785	0.431215	0.279366	0.162362	47.5089
0.657902	52020	809582	0	951958	1	0.540412	0.459588	0.113876	0.0603759	47.5089	0.657902	132638	728964	0	951958	1	0.566331	0.433669	0.266813	0.153943	47.5089	0.657902	139892	721710	0	951958	1	0.568785	0.431215	0.279367	0.162363	47.5089
0.657904	52020	809580	0	951960	1	0.540414	0.459586	0.113877	0.060376	47.5088	0.657904	132638	728962	0	951960	1	0.566332	0.433668	0.266813	0.153944	47.5088	0.657904	139892	721708	0	951960	1	0.568787	0.431213	0.279367	0.162363	47.5088
0.657905	52020	809579	0	951961	1	0.540414	0.459586	0.113877	0.0603761	47.5087	0.657905	132638	728961	0	951961	1	0.566333	0.433667	0.266814	0.153944	47.5087	0.657905	139892	721707	0	951961	1	0.568787	0.431213	0.279367	0.162363	47.5087
0.657907	52020	809578	0	951962	1	0.540415	0.459585	0.113877	0.0603762	47.5087	0.657907	132638	728960	0	951962	1	0.566333	0.433667	0.266814	0.153944	47.5087	0.657907	139892	721706	0	951962	1	0.568788	0.431212	0.279368	0.162363	47.5087
0.657908	52020	809575	0	951965	1	0.540416	0.459584	0.113877	0.0603764	47.5085	0.657908	132638	728957	0	951965	1	0.566335	0.433665	0.266815	0.153945	47.5085	0.657908	139892	721703	0	951965	1	0.56879	0.43121	0.279369	0.162364	47.5085
0.65791	52020	809574	0	951966	1	0.540417	0.459583	0.113877	0.0603765	47.5084	0.65791	132638	728956	0	951966	1	0.566336	0.433664	0.266815	0.153945	47.5084	0.65791	139892	721702	0	951966	1	0.56879	0.43121	0.279369	0.162364	47.5084
0.657911	52020	809571	0	951969	1	0.540419	0.459581	0.113878	0.0603767	47.5083	0.657911	132638	728953	0	951969	1	0.566337	0.433663	0.266816	0.153945	47.5083	0.657911	139892	721699	0	951969	1	0.568792	0.431208	0.27937	0.162365	47.5083
0.657912	52020	809569	0	951971	1	0.54042	0.45958	0.113878	0.0603768	47.5082	0.657912	132638	728951	0	951971	1	0.566339	0.433661	0.266816	0.153946	47.5082	0.657912	139892	721697	0	951971	1	0.568793	0.431207	0.27937	0.162365	47.5082
0.657913	52020	809565	0	951975	1	0.540422	0.459578	0.113879	0.0603771	47.5079	0.657913	132638	728947	0	951975	1	0.566341	0.433659	0.266817	0.153947	47.5079	0.657913	139892	721693	0	951975	1	0.568796	0.431204	0.279371	0.162366	47.5079
0.657914	52020	809563	0	951977	1	0.540423	0.459577	0.113879	0.0603772	47.5078	0.657914	132638	728945	0	951977	1	0.566342	0.433658	0.266818	0.153947	47.5078	0.657914	139892	721691	0	951977	1	0.568797	0.431203	0.279372	0.162366	47.5078
0.657915	52020	809560	0	951980	1	0.540425	0.459575	0.113879	0.0603774	47.5077	0.657915	132638	728942	0	951980	1	0.566344	0.433656	0.266819	0.153947	47.5077	0.657915	139892	721688	0	951980	1	0.568799	0.431201	0.279373	0.162367	47.5077
0.657916	52020	809559	0	951981	1	0.540425	0.459575	0.113879	0.0603775	47.5076	0.657916	132638	728941	0	951981	1	0.566345	0.433655	0.266819	0.153948	47.5076	0.657916	139892	721687	0	951981	1	0.568799	0.431201	0.279373	0.162367	47.5076
0.657917	52020	809558	0	951982	1	0.540426	0.459574	0.113879	0.0603776	47.5076	0.657917	132638	728940	0	951982	1	0.566345	0.433655	0.266819	0.153948	47.5076	0.657917	139892	721686	0	951982	1	0.5688	0.4312	0.279373	0.162367	47.5076
0.657918	52020	809557	0	951983	1	0.540427	0.459573	0.11388	0.0603777	47.5075	0.657918	132638	728939	0	951983	1	0.566346	0.433654	0.26682	0.153948	47.5075	0.657918	139892	721685	0	951983	1	0.5688	0.4312	0.279374	0.162367	47.5075
0.657919	52020	809554	0	951986	1	0.540428	0.459572	0.11388	0.0603779	47.5073	0.657919	132638	728936	0	951986	1	0.566348	0.433652	0.26682	0.153948	47.5073	0.657919	139892	721682	0	951986	1	0.568802	0.431198	0.279374	0.162368	47.5073
0.65792	52020	809552	0	951988	1	0.540429	0.459571	0.11388	0.060378	47.5072	0.65792	132638	728934	0	951988	1	0.566349	0.433651	0.266821	0.153949	47.5072	0.65792	139892	721680	0	951988	1	0.568803	0.431197	0.279375	0.162368	47.5072
0.657921	52020	809551	0	951989	1	0.54043	0.45957	0.11388	0.0603781	47.5072	0.657921	132638	728933	0	951989	1	0.566349	0.433651	0.266821	0.153949	47.5072	0.657921	139892	721679	0	951989	1	0.568804	0.431196	0.279375	0.162369	47.5072
0.657922	52020	809549	0	951991	1	0.540431	0.459569	0.113881	0.0603782	47.5071	0.657922	132638	728931	0	951991	1	0.56635	0.43365	0.266822	0.153949	47.5071	0.657922	139892	721677	0	951991	1	0.568805	0.431195	0.279376	0.162369	47.5071
0.657923	52020	809548	0	951992	1	0.540432	0.459568	0.113881	0.0603783	47.507	0.657923	132638	728930	0	951992	1	0.566351	0.433649	0.266822	0.15395	47.507	0.657923	139892	721676	0	951992	1	0.568806	0.431194	0.279376	0.162369	47.507
0.657924	52020	809547	0	951993	1	0.540432	0.459568	0.113881	0.0603784	47.5069	0.657924	132638	728929	0	951993	1	0.566352	0.433648	0.266822	0.15395	47.5069	0.657924	139892	721675	0	951993	1	0.568806	0.431194	0.279376	0.162369	47.5069
0.657926	52020	809546	0	951994	1	0.540433	0.459567	0.113881	0.0603784	47.5069	0.657926	132638	728928	0	951994	1	0.566352	0.433648	0.266823	0.15395	47.5069	0.657926	139892	721674	0	951994	1	0.568807	0.431193	0.279377	0.162369	47.5069
0.657927	52020	809542	0	951998	1	0.540435	0.459565	0.113881	0.0603787	47.5067	0.657927	132638	728924	0	951998	1	0.566355	0.433645	0.266824	0.153951	47.5067	0.657927	139892	721670	0	951998	1	0.568809	0.431191	0.279378	0.16237	47.5067
0.657928	52020	809541	0	951999	1	0.540436	0.459564	0.113882	0.0603788	47.5066	0.657928	132638	728923	0	951999	1	0.566355	0.433645	0.266824	0.153951	47.5066	0.657928	139892	721669	0	951999	1	0.56881	0.43119	0.279378	0.16237	47.5066
0.657929	52020	809540	0	952000	1	0.540436	0.459564	0.113882	0.0603788	47.5066	0.657929	132638	728922	0	952000	1	0.566356	0.433644	0.266824	0.153951	47.5066	0.657929	139892	721668	0	952000	1	0.568811	0.431189	0.279378	0.162371	47.5066
0.65793	52020	809539	0	952001	1	0.540437	0.459563	0.113882	0.0603789	47.5065	0.65793	132638	728921	0	952001	1	0.566356	0.433644	0.266824	0.153951	47.5065	0.65793	139892	721667	0	952001	1	0.568811	0.431189	0.279379	0.162371	47.5065
0.657931	52020	809536	0	952004	1	0.540438	0.459562	0.113882	0.0603791	47.5063	0.657931	132638	728918	0	952004	1	0.566358	0.433642	0.266825	0.153952	47.5063	0.657931	139892	721664	0	952004	1	0.568813	0.431187	0.279379	0.162371	47.5063
0.657932	52020	809535	0	952005	1	0.540439	0.459561	0.113882	0.0603792	47.5063	0.657932	132638	728917	0	952005	1	0.566359	0.433641	0.266825	0.153952	47.5063	0.657932	139892	721663	0	952005	1	0.568814	0.431186	0.27938	0.162372	47.5063
0.657933	52020	809531	0	952009	1	0.540441	0.459559	0.113883	0.0603795	47.5061	0.657933	132638	728913	0	952009	1	0.566361	0.433639	0.266827	0.153953	47.5061	0.657933	139892	721659	0	952009	1	0.568816	0.431184	0.279381	0.162372	47.5061
0.657934	52020	809530	0	952010	1	0.540442	0.459558	0.113883	0.0603795	47.506	0.657934	132638	728912	0	952010	1	0.566362	0.433638	0.266827	0.153953	47.506	0.657934	139892	721658	0	952010	1	0.568817	0.431183	0.279381	0.162372	47.506
0.657935	52020	809528	0	952012	1	0.540443	0.459557	0.113883	0.0603797	47.5059	0.657935	132638	728910	0	952012	1	0.566363	0.433637	0.266827	0.153953	47.5059	0.657935	139892	721656	0	952012	1	0.568818	0.431182	0.279382	0.162373	47.5059
0.657937	52020	809526	0	952014	1	0.540444	0.459556	0.113883	0.0603798	47.5058	0.657937	132638	728908	0	952014	1	0.566364	0.433636	0.266828	0.153953	47.5058	0.657937	139892	721654	0	952014	1	0.568819	0.431181	0.279382	0.162373	47.5058
0.657939	52020	809524	0	952016	1	0.540445	0.459555	0.113884	0.06038	47.5057	0.657939	132638	728906	0	952016	1	0.566365	0.433635	0.266828	0.153954	47.5057	0.657939	139892	721652	0	952016	1	0.56882	0.43118	0.279383	0.162374	47.5057
0.65794	52020	809523	0	952017	1	0.540446	0.459554	0.113884	0.06038	47.5056	0.65794	132638	728905	0	952017	1	0.566366	0.433634	0.266829	0.153954	47.5056	0.65794	139892	721651	0	952017	1	0.568821	0.431179	0.279383	0.162374	47.5056
0.657941	52020	809522	0	952018	1	0.540446	0.459554	0.113884	0.0603801	47.5056	0.657941	132638	728904	0	952018	1	0.566367	0.433633	0.266829	0.153954	47.5056	0.657941	139892	721650	0	952018	1	0.568821	0.431179	0.279383	0.162374	47.5056
0.657942	52020	809520	0	952020	1	0.540448	0.459552	0.113884	0.0603802	47.5055	0.657942	132638	728902	0	952020	1	0.566368	0.433632	0.266829	0.153955	47.5055	0.657942	139892	721648	0	952020	1	0.568822	0.431178	0.279384	0.162374	47.5055
0.657943	52020	809517	0	952023	1	0.540449	0.459551	0.113885	0.0603805	47.5053	0.657943	132638	728899	0	952023	1	0.56637	0.43363	0.26683	0.153955	47.5053	0.657943	139892	721645	0	952023	1	0.568824	0.431176	0.279385	0.162375	47.5053
0.657944	52020	809516	0	952024	1	0.54045	0.45955	0.113885	0.0603805	47.5052	0.657944	132638	728898	0	952024	1	0.56637	0.43363	0.266831	0.153955	47.5052	0.657944	139892	721644	0	952024	1	0.568825	0.431175	0.279385	0.162375	47.5052
0.657945	52020	809513	0	952027	1	0.540452	0.459548	0.113885	0.0603807	47.5051	0.657945	132638	728895	0	952027	1	0.566372	0.433628	0.266831	0.153956	47.5051	0.657945	139892	721641	0	952027	1	0.568827	0.431173	0.279386	0.162376	47.5051
0.657946	52020	809512	0	952028	1	0.540452	0.459548	0.113885	0.0603808	47.505	0.657946	132638	728894	0	952028	1	0.566373	0.433627	0.266832	0.153956	47.505	0.657946	139892	721640	0	952028	1	0.568827	0.431173	0.279386	0.162376	47.505
0.657947	52020	809510	0	952030	1	0.540453	0.459547	0.113885	0.060381	47.5049	0.657947	132638	728892	0	952030	1	0.566374	0.433626	0.266832	0.153956	47.5049	0.657947	139892	721638	0	952030	1	0.568828	0.431172	0.279387	0.162376	47.5049
0.657948	52020	809508	0	952032	1	0.540454	0.459546	0.113886	0.0603811	47.5048	0.657948	132638	728890	0	952032	1	0.566375	0.433625	0.266833	0.153957	47.5048	0.657948	139892	721636	0	952032	1	0.56883	0.43117	0.279387	0.162377	47.5048
0.657949	52020	809506	0	952034	1	0.540456	0.459544	0.113886	0.0603812	47.5047	0.657949	132638	728888	0	952034	1	0.566376	0.433624	0.266833	0.153957	47.5047	0.657949	139892	721634	0	952034	1	0.568831	0.431169	0.279388	0.162377	47.5047
0.65795	52020	809503	0	952037	1	0.540457	0.459543	0.113886	0.0603814	47.5045	0.65795	132638	728885	0	952037	1	0.566378	0.433622	0.266834	0.153958	47.5045	0.65795	139892	721631	0	952037	1	0.568833	0.431167	0.279389	0.162378	47.5045
0.657951	52020	809501	0	952039	1	0.540458	0.459542	0.113887	0.0603816	47.5044	0.657951	132638	728883	0	952039	1	0.566379	0.433621	0.266835	0.153958	47.5044	0.657951	139892	721629	0	952039	1	0.568834	0.431166	0.279389	0.162378	47.5044
0.657952	52020	809499	0	952041	1	0.540459	0.459541	0.113887	0.0603817	47.5043	0.657952	132638	728881	0	952041	1	0.56638	0.43362	0.266835	0.153958	47.5043	0.657952	139892	721627	0	952041	1	0.568835	0.431165	0.27939	0.162378	47.5043
0.657953	52020	809498	0	952042	1	0.54046	0.45954	0.113887	0.0603818	47.5042	0.657953	132638	728880	0	952042	1	0.566381	0.433619	0.266835	0.153958	47.5042	0.657953	139892	721626	0	952042	1	0.568836	0.431164	0.27939	0.162378	47.5042
0.657954	52020	809496	0	952044	1	0.540461	0.459539	0.113887	0.0603819	47.5041	0.657954	132638	728878	0	952044	1	0.566382	0.433618	0.266836	0.153959	47.5041	0.657954	139892	721624	0	952044	1	0.568837	0.431163	0.279391	0.162379	47.5041
0.657955	52020	809495	0	952045	1	0.540462	0.459538	0.113887	0.060382	47.5041	0.657955	132638	728877	0	952045	1	0.566383	0.433617	0.266836	0.153959	47.5041	0.657955	139892	721623	0	952045	1	0.568837	0.431163	0.279391	0.162379	47.5041
0.657958	52020	809493	0	952047	1	0.540463	0.459537	0.113888	0.0603821	47.504	0.657958	132638	728875	0	952047	1	0.566384	0.433616	0.266837	0.153959	47.504	0.657958	139892	721621	0	952047	1	0.568839	0.431161	0.279391	0.162379	47.504
0.65796	52020	809492	0	952048	1	0.540463	0.459537	0.113888	0.0603822	47.5039	0.65796	132638	728874	0	952048	1	0.566384	0.433616	0.266837	0.15396	47.5039	0.65796	139892	721620	0	952048	1	0.568839	0.431161	0.279392	0.16238	47.5039
0.657961	52020	809489	0	952051	1	0.540465	0.459535	0.113888	0.0603824	47.5037	0.657961	132638	728871	0	952051	1	0.566386	0.433614	0.266838	0.15396	47.5037	0.657961	139892	721617	0	952051	1	0.568841	0.431159	0.279393	0.16238	47.5037
0.657962	52020	809486	0	952054	1	0.540467	0.459533	0.113888	0.0603826	47.5036	0.657962	132638	728868	0	952054	1	0.566388	0.433612	0.266839	0.153961	47.5036	0.657962	139892	721614	0	952054	1	0.568843	0.431157	0.279393	0.162381	47.5036
0.657963	52020	809483	0	952057	1	0.540469	0.459531	0.113889	0.0603828	47.5034	0.657963	132638	728865	0	952057	1	0.56639	0.43361	0.266839	0.153961	47.5034	0.657963	139892	721611	0	952057	1	0.568845	0.431155	0.279394	0.162381	47.5034
0.657964	52020	809479	0	952061	1	0.540471	0.459529	0.113889	0.0603831	47.5032	0.657964	132638	728861	0	952061	1	0.566392	0.433608	0.26684	0.153962	47.5032	0.657964	139892	721607	0	952061	1	0.568847	0.431153	0.279395	0.162382	47.5032
0.657965	52020	809478	0	952062	1	0.540471	0.459529	0.113889	0.0603832	47.5031	0.657965	132638	728860	0	952062	1	0.566393	0.433607	0.266841	0.153962	47.5031	0.657965	139892	721606	0	952062	1	0.568848	0.431152	0.279396	0.162382	47.5031
0.657966	52020	809477	0	952063	1	0.540472	0.459528	0.11389	0.0603833	47.5031	0.657966	132638	728859	0	952063	1	0.566393	0.433607	0.266841	0.153962	47.5031	0.657966	139892	721605	0	952063	1	0.568848	0.431152	0.279396	0.162382	47.5031
0.657967	52020	809475	0	952065	1	0.540473	0.459527	0.11389	0.0603834	47.503	0.657967	132638	728857	0	952065	1	0.566395	0.433605	0.266842	0.153963	47.503	0.657967	139892	721603	0	952065	1	0.568849	0.431151	0.279396	0.162383	47.503
0.657969	52020	809474	0	952066	1	0.540474	0.459526	0.11389	0.0603835	47.5029	0.657969	132638	728856	0	952066	1	0.566395	0.433605	0.266842	0.153963	47.5029	0.657969	139892	721602	0	952066	1	0.56885	0.43115	0.279397	0.162383	47.5029
0.65797	52020	809472	0	952068	1	0.540475	0.459525	0.11389	0.0603836	47.5028	0.65797	132638	728854	0	952068	1	0.566396	0.433604	0.266842	0.153963	47.5028	0.65797	139892	721600	0	952068	1	0.568851	0.431149	0.279397	0.162383	47.5028
0.657971	52020	809468	0	952072	1	0.540477	0.459523	0.113891	0.0603839	47.5026	0.657971	132638	728850	0	952072	1	0.566399	0.433601	0.266843	0.153964	47.5026	0.657971	139892	721596	0	952072	1	0.568854	0.431146	0.279398	0.162384	47.5026
0.657973	52020	809467	0	952073	1	0.540478	0.459522	0.113891	0.060384	47.5025	0.657973	132638	728849	0	952073	1	0.566399	0.433601	0.266844	0.153964	47.5025	0.657973	139892	721595	0	952073	1	0.568854	0.431146	0.279399	0.162384	47.5025
0.657975	52020	809466	0	952074	1	0.540478	0.459522	0.113891	0.060384	47.5025	0.657975	132638	728848	0	952074	1	0.5664	0.4336	0.266844	0.153964	47.5025	0.657975	139892	721594	0	952074	1	0.568855	0.431145	0.279399	0.162385	47.5025
0.657976	52020	809465	0	952075	1	0.540479	0.459521	0.113891	0.0603841	47.5024	0.657976	132638	728847	0	952075	1	0.5664	0.4336	0.266844	0.153964	47.5024	0.657976	139892	721593	0	952075	1	0.568855	0.431145	0.279399	0.162385	47.5024
0.657977	52020	809464	0	952076	1	0.540479	0.459521	0.113891	0.0603842	47.5024	0.657977	132638	728846	0	952076	1	0.566401	0.433599	0.266845	0.153965	47.5024	0.657977	139892	721592	0	952076	1	0.568856	0.431144	0.2794	0.162385	47.5024
0.657978	52020	809463	0	952077	1	0.54048	0.45952	0.113891	0.0603842	47.5023	0.657978	132638	728845	0	952077	1	0.566402	0.433598	0.266845	0.153965	47.5023	0.657978	139892	721591	0	952077	1	0.568857	0.431143	0.2794	0.162385	47.5023
0.657979	52020	809460	0	952080	1	0.540482	0.459518	0.113892	0.0603845	47.5022	0.657979	132638	728842	0	952080	1	0.566403	0.433597	0.266846	0.153965	47.5022	0.657979	139892	721588	0	952080	1	0.568858	0.431142	0.279401	0.162386	47.5022
0.65798	52020	809454	0	952086	1	0.540485	0.459515	0.113892	0.0603849	47.5018	0.65798	132638	728836	0	952086	1	0.566407	0.433593	0.266847	0.153966	47.5018	0.65798	139892	721582	0	952086	1	0.568862	0.431138	0.279402	0.162387	47.5018
0.657981	52020	809453	0	952087	1	0.540486	0.459514	0.113892	0.0603849	47.5018	0.657981	132638	728835	0	952087	1	0.566408	0.433592	0.266847	0.153967	47.5018	0.657981	139892	721581	0	952087	1	0.568863	0.431137	0.279403	0.162387	47.5018
0.657982	52020	809452	0	952088	1	0.540486	0.459514	0.113893	0.060385	47.5017	0.657982	132638	728834	0	952088	1	0.566408	0.433592	0.266848	0.153967	47.5017	0.657982	139892	721580	0	952088	1	0.568863	0.431137	0.279403	0.162387	47.5017
0.657983	52020	809451	0	952089	1	0.540487	0.459513	0.113893	0.0603851	47.5017	0.657983	132638	728833	0	952089	1	0.566409	0.433591	0.266848	0.153967	47.5017	0.657983	139892	721579	0	952089	1	0.568864	0.431136	0.279403	0.162387	47.5017
0.657984	52020	809450	0	952090	1	0.540487	0.459513	0.113893	0.0603852	47.5016	0.657984	132638	728832	0	952090	1	0.566409	0.433591	0.266848	0.153967	47.5016	0.657984	139892	721578	0	952090	1	0.568864	0.431136	0.279403	0.162388	47.5016
0.657985	52020	809449	0	952091	1	0.540488	0.459512	0.113893	0.0603852	47.5015	0.657985	132638	728831	0	952091	1	0.56641	0.43359	0.266849	0.153967	47.5015	0.657985	139892	721577	0	952091	1	0.568865	0.431135	0.279404	0.162388	47.5015
0.657987	52020	809448	0	952092	1	0.540488	0.459512	0.113893	0.0603853	47.5015	0.657987	132638	728830	0	952092	1	0.566411	0.433589	0.266849	0.153967	47.5015	0.657987	139892	721576	0	952092	1	0.568866	0.431134	0.279404	0.162388	47.5015
0.657989	52020	809446	0	952094	1	0.54049	0.45951	0.113893	0.0603854	47.5014	0.657989	132638	728828	0	952094	1	0.566412	0.433588	0.266849	0.153968	47.5014	0.657989	139892	721574	0	952094	1	0.568867	0.431133	0.279405	0.162388	47.5014
0.657991	52020	809444	0	952096	1	0.540491	0.459509	0.113894	0.0603856	47.5013	0.657991	132638	728826	0	952096	1	0.566413	0.433587	0.26685	0.153968	47.5013	0.657991	139892	721572	0	952096	1	0.568868	0.431132	0.279405	0.162389	47.5013
0.657992	52020	809440	0	952100	1	0.540493	0.459507	0.113894	0.0603859	47.501	0.657992	132638	728822	0	952100	1	0.566415	0.433585	0.266851	0.153969	47.501	0.657992	139892	721568	0	952100	1	0.56887	0.43113	0.279406	0.162389	47.501
0.657993	52020	809437	0	952103	1	0.540495	0.459505	0.113894	0.0603861	47.5009	0.657993	132638	728819	0	952103	1	0.566417	0.433583	0.266852	0.153969	47.5009	0.657993	139892	721565	0	952103	1	0.568872	0.431128	0.279407	0.16239	47.5009
0.657994	52020	809435	0	952105	1	0.540496	0.459504	0.113895	0.0603862	47.5008	0.657994	132638	728817	0	952105	1	0.566418	0.433582	0.266852	0.15397	47.5008	0.657994	139892	721563	0	952105	1	0.568873	0.431127	0.279408	0.16239	47.5008
0.657995	52020	809434	0	952106	1	0.540496	0.459504	0.113895	0.0603863	47.5007	0.657995	132638	728816	0	952106	1	0.566419	0.433581	0.266853	0.15397	47.5007	0.657995	139892	721562	0	952106	1	0.568874	0.431126	0.279408	0.162391	47.5007
0.657996	52020	809433	0	952107	1	0.540497	0.459503	0.113895	0.0603863	47.5007	0.657996	132638	728815	0	952107	1	0.56642	0.43358	0.266853	0.15397	47.5007	0.657996	139892	721561	0	952107	1	0.568874	0.431126	0.279408	0.162391	47.5007
0.657997	52020	809431	0	952109	1	0.540498	0.459502	0.113895	0.0603865	47.5006	0.657997	132638	728813	0	952109	1	0.566421	0.433579	0.266853	0.15397	47.5006	0.657997	139892	721559	0	952109	1	0.568876	0.431124	0.279409	0.162391	47.5006
0.657998	52020	809430	0	952110	1	0.540499	0.459501	0.113895	0.0603866	47.5005	0.657998	132638	728812	0	952110	1	0.566421	0.433579	0.266854	0.153971	47.5005	0.657998	139892	721558	0	952110	1	0.568876	0.431124	0.279409	0.162391	47.5005
0.657999	52020	809429	0	952111	1	0.540499	0.459501	0.113895	0.0603866	47.5004	0.657999	132638	728811	0	952111	1	0.566422	0.433578	0.266854	0.153971	47.5004	0.657999	139892	721557	0	952111	1	0.568877	0.431123	0.279409	0.162392	47.5004
0.658	52020	809426	0	952114	1	0.540501	0.459499	0.113896	0.0603868	47.5003	0.658	132638	728808	0	952114	1	0.566424	0.433576	0.266855	0.153971	47.5003	0.658	139892	721554	0	952114	1	0.568879	0.431121	0.27941	0.162392	47.5003
0.658001	52020	809425	0	952115	1	0.540501	0.459499	0.113896	0.0603869	47.5002	0.658001	132638	728807	0	952115	1	0.566424	0.433576	0.266855	0.153972	47.5002	0.658001	139892	721553	0	952115	1	0.568879	0.431121	0.27941	0.162392	47.5002
0.658002	52020	809422	0	952118	1	0.540503	0.459497	0.113896	0.0603871	47.5001	0.658002	132638	728804	0	952118	1	0.566426	0.433574	0.266856	0.153972	47.5001	0.658002	139892	721550	0	952118	1	0.568881	0.431119	0.279411	0.162393	47.5001
0.658003	52020	809420	0	952120	1	0.540504	0.459496	0.113897	0.0603873	47.4999	0.658003	132638	728802	0	952120	1	0.566427	0.433573	0.266856	0.153972	47.4999	0.658003	139892	721548	0	952120	1	0.568882	0.431118	0.279412	0.162393	47.4999
0.658004	52020	809419	0	952121	1	0.540505	0.459495	0.113897	0.0603873	47.4999	0.658004	132638	728801	0	952121	1	0.566428	0.433572	0.266857	0.153973	47.4999	0.658004	139892	721547	0	952121	1	0.568883	0.431117	0.279412	0.162393	47.4999
0.658005	52020	809416	0	952124	1	0.540507	0.459493	0.113897	0.0603875	47.4997	0.658005	132638	728798	0	952124	1	0.56643	0.43357	0.266857	0.153973	47.4997	0.658005	139892	721544	0	952124	1	0.568885	0.431115	0.279413	0.162394	47.4997
0.658006	52020	809415	0	952125	1	0.540507	0.459493	0.113897	0.0603876	47.4997	0.658006	132638	728797	0	952125	1	0.56643	0.43357	0.266858	0.153973	47.4997	0.658006	139892	721543	0	952125	1	0.568885	0.431115	0.279413	0.162394	47.4997
0.658007	52020	809413	0	952127	1	0.540508	0.459492	0.113897	0.0603877	47.4996	0.658007	132638	728795	0	952127	1	0.566431	0.433569	0.266858	0.153974	47.4996	0.658007	139892	721541	0	952127	1	0.568886	0.431114	0.279414	0.162395	47.4996
0.658008	52020	809412	0	952128	1	0.540509	0.459491	0.113898	0.0603878	47.4995	0.658008	132638	728794	0	952128	1	0.566432	0.433568	0.266858	0.153974	47.4995	0.658008	139892	721540	0	952128	1	0.568887	0.431113	0.279414	0.162395	47.4995
0.658011	52020	809411	0	952129	1	0.540509	0.459491	0.113898	0.0603879	47.4994	0.658011	132638	728793	0	952129	1	0.566433	0.433567	0.266859	0.153974	47.4994	0.658011	139892	721539	0	952129	1	0.568888	0.431112	0.279414	0.162395	47.4994
0.658012	52020	809409	0	952131	1	0.540511	0.459489	0.113898	0.060388	47.4993	0.658012	132638	728791	0	952131	1	0.566434	0.433566	0.266859	0.153974	47.4993	0.658012	139892	721537	0	952131	1	0.568889	0.431111	0.279415	0.162395	47.4993
0.658013	52020	809408	0	952132	1	0.540511	0.459489	0.113898	0.0603881	47.4993	0.658013	132638	728790	0	952132	1	0.566434	0.433566	0.26686	0.153975	47.4993	0.658013	139892	721536	0	952132	1	0.568889	0.431111	0.279415	0.162395	47.4993
0.658014	52020	809405	0	952135	1	0.540513	0.459487	0.113898	0.0603883	47.4991	0.658014	132638	728787	0	952135	1	0.566436	0.433564	0.26686	0.153975	47.4991	0.658014	139892	721533	0	952135	1	0.568891	0.431109	0.279416	0.162396	47.4991
0.658015	52020	809402	0	952138	1	0.540515	0.459485	0.113899	0.0603885	47.499	0.658015	132638	728784	0	952138	1	0.566438	0.433562	0.266861	0.153976	47.499	0.658015	139892	721530	0	952138	1	0.568893	0.431107	0.279417	0.162397	47.499
0.658016	52020	809400	0	952140	1	0.540516	0.459484	0.113899	0.0603887	47.4988	0.658016	132638	728782	0	952140	1	0.566439	0.433561	0.266862	0.153976	47.4988	0.658016	139892	721528	0	952140	1	0.568894	0.431106	0.279417	0.162397	47.4988
0.658017	52020	809399	0	952141	1	0.540516	0.459484	0.113899	0.0603887	47.4988	0.658017	132638	728781	0	952141	1	0.56644	0.43356	0.266862	0.153976	47.4988	0.658017	139892	721527	0	952141	1	0.568895	0.431105	0.279418	0.162397	47.4988
0.658018	52020	809396	0	952144	1	0.540518	0.459482	0.1139	0.0603889	47.4986	0.658018	132638	728778	0	952144	1	0.566442	0.433558	0.266863	0.153977	47.4986	0.658018	139892	721524	0	952144	1	0.568897	0.431103	0.279419	0.162398	47.4986
0.658019	52020	809394	0	952146	1	0.540519	0.459481	0.1139	0.0603891	47.4985	0.658019	132638	728776	0	952146	1	0.566443	0.433557	0.266863	0.153977	47.4985	0.658019	139892	721522	0	952146	1	0.568898	0.431102	0.279419	0.162398	47.4985
0.65802	52020	809392	0	952148	1	0.54052	0.45948	0.1139	0.0603892	47.4984	0.65802	132638	728774	0	952148	1	0.566444	0.433556	0.266864	0.153977	47.4984	0.65802	139892	721520	0	952148	1	0.568899	0.431101	0.27942	0.162398	47.4984
0.658021	52020	809389	0	952151	1	0.540522	0.459478	0.1139	0.0603894	47.4982	0.658021	132638	728771	0	952151	1	0.566446	0.433554	0.266865	0.153978	47.4982	0.658021	139892	721517	0	952151	1	0.568901	0.431099	0.27942	0.162399	47.4982
0.658023	52020	809387	0	952153	1	0.540523	0.459477	0.113901	0.0603896	47.4981	0.658023	132638	728769	0	952153	1	0.566447	0.433553	0.266865	0.153978	47.4981	0.658023	139892	721515	0	952153	1	0.568902	0.431098	0.279421	0.162399	47.4981
0.658025	52020	809384	0	952156	1	0.540525	0.459475	0.113901	0.0603898	47.498	0.658025	132638	728766	0	952156	1	0.566449	0.433551	0.266866	0.153979	47.498	0.658025	139892	721512	0	952156	1	0.568904	0.431096	0.279422	0.1624	47.498
0.658026	52020	809382	0	952158	1	0.540526	0.459474	0.113901	0.0603899	47.4978	0.658026	132638	728764	0	952158	1	0.56645	0.43355	0.266867	0.153979	47.4978	0.658026	139892	721510	0	952158	1	0.568905	0.431095	0.279422	0.1624	47.4978
0.658027	52020	809378	0	952162	1	0.540528	0.459472	0.113902	0.0603902	47.4976	0.658027	132638	728760	0	952162	1	0.566452	0.433548	0.266868	0.15398	47.4976	0.658027	139892	721506	0	952162	1	0.568907	0.431093	0.279424	0.162401	47.4976
0.658028	52020	809375	0	952165	1	0.54053	0.45947	0.113902	0.0603904	47.4975	0.658028	132638	728757	0	952165	1	0.566454	0.433546	0.266868	0.15398	47.4975	0.658028	139892	721503	0	952165	1	0.568909	0.431091	0.279424	0.162402	47.4975
0.65803	52020	809371	0	952169	1	0.540532	0.459468	0.113903	0.0603907	47.4972	0.65803	132638	728753	0	952169	1	0.566456	0.433544	0.266869	0.153981	47.4972	0.65803	139892	721499	0	952169	1	0.568912	0.431088	0.279425	0.162402	47.4972
0.658031	52020	809370	0	952170	1	0.540533	0.459467	0.113903	0.0603908	47.4972	0.658031	132638	728752	0	952170	1	0.566457	0.433543	0.26687	0.153981	47.4972	0.658031	139892	721498	0	952170	1	0.568912	0.431088	0.279426	0.162403	47.4972
0.658032	52020	809369	0	952171	1	0.540533	0.459467	0.113903	0.0603908	47.4971	0.658032	132638	728751	0	952171	1	0.566458	0.433542	0.26687	0.153982	47.4971	0.658032	139892	721497	0	952171	1	0.568913	0.431087	0.279426	0.162403	47.4971
0.658033	52020	809365	0	952175	1	0.540536	0.459464	0.113903	0.0603911	47.4969	0.658033	132638	728747	0	952175	1	0.56646	0.43354	0.266871	0.153982	47.4969	0.658033	139892	721493	0	952175	1	0.568915	0.431085	0.279427	0.162404	47.4969
0.658034	52020	809364	0	952176	1	0.540536	0.459464	0.113904	0.0603912	47.4969	0.658034	132638	728746	0	952176	1	0.566461	0.433539	0.266871	0.153982	47.4969	0.658034	139892	721492	0	952176	1	0.568916	0.431084	0.279427	0.162404	47.4969
0.658035	52020	809362	0	952178	1	0.540537	0.459463	0.113904	0.0603913	47.4967	0.658035	132638	728744	0	952178	1	0.566462	0.433538	0.266872	0.153983	47.4967	0.658035	139892	721490	0	952178	1	0.568917	0.431083	0.279428	0.162404	47.4967
0.658036	52020	809361	0	952179	1	0.540538	0.459462	0.113904	0.0603914	47.4967	0.658036	132638	728743	0	952179	1	0.566462	0.433538	0.266872	0.153983	47.4967	0.658036	139892	721489	0	952179	1	0.568917	0.431083	0.279428	0.162404	47.4967
0.658037	52020	809358	0	952182	1	0.54054	0.45946	0.113904	0.0603916	47.4965	0.658037	132638	728740	0	952182	1	0.566464	0.433536	0.266873	0.153984	47.4965	0.658037	139892	721486	0	952182	1	0.568919	0.431081	0.279429	0.162405	47.4965
0.658038	52020	809355	0	952185	1	0.540541	0.459459	0.113905	0.0603918	47.4964	0.658038	132638	728737	0	952185	1	0.566466	0.433534	0.266874	0.153984	47.4964	0.658038	139892	721483	0	952185	1	0.568921	0.431079	0.27943	0.162405	47.4964
0.658039	52020	809352	0	952188	1	0.540543	0.459457	0.113905	0.060392	47.4962	0.658039	132638	728734	0	952188	1	0.566468	0.433532	0.266875	0.153985	47.4962	0.658039	139892	721480	0	952188	1	0.568923	0.431077	0.279431	0.162406	47.4962
0.65804	52020	809348	0	952192	1	0.540545	0.459455	0.113906	0.0603923	47.496	0.65804	132638	728730	0	952192	1	0.56647	0.43353	0.266876	0.153985	47.496	0.65804	139892	721476	0	952192	1	0.568925	0.431075	0.279432	0.162407	47.496
0.658041	52020	809346	0	952194	1	0.540546	0.459454	0.113906	0.0603924	47.4959	0.658041	132638	728728	0	952194	1	0.566471	0.433529	0.266876	0.153986	47.4959	0.658041	139892	721474	0	952194	1	0.568926	0.431074	0.279432	0.162407	47.4959
0.658042	52020	809341	0	952199	1	0.540549	0.459451	0.113906	0.0603928	47.4956	0.658042	132638	728723	0	952199	1	0.566474	0.433526	0.266878	0.153987	47.4956	0.658042	139892	721469	0	952199	1	0.568929	0.431071	0.279434	0.162408	47.4956
0.658043	52020	809338	0	952202	1	0.540551	0.459449	0.113907	0.060393	47.4954	0.658043	132638	728720	0	952202	1	0.566476	0.433524	0.266878	0.153987	47.4954	0.658043	139892	721466	0	952202	1	0.568931	0.431069	0.279435	0.162409	47.4954
0.658045	52020	809337	0	952203	1	0.540551	0.459449	0.113907	0.0603931	47.4954	0.658045	132638	728719	0	952203	1	0.566477	0.433523	0.266879	0.153987	47.4954	0.658045	139892	721465	0	952203	1	0.568932	0.431068	0.279435	0.162409	47.4954
0.658046	52020	809334	0	952206	1	0.540553	0.459447	0.113907	0.0603933	47.4952	0.658046	132638	728716	0	952206	1	0.566478	0.433522	0.266879	0.153988	47.4952	0.658046	139892	721462	0	952206	1	0.568934	0.431066	0.279436	0.162409	47.4952
0.658047	52020	809331	0	952209	1	0.540555	0.459445	0.113908	0.0603935	47.495	0.658047	132638	728713	0	952209	1	0.56648	0.43352	0.26688	0.153988	47.495	0.658047	139892	721459	0	952209	1	0.568935	0.431065	0.279437	0.16241	47.495
0.658048	52020	809329	0	952211	1	0.540556	0.459444	0.113908	0.0603936	47.4949	0.658048	132638	728711	0	952211	1	0.566481	0.433519	0.266881	0.153989	47.4949	0.658048	139892	721457	0	952211	1	0.568937	0.431063	0.279437	0.16241	47.4949
0.65805	52020	809327	0	952213	1	0.540557	0.459443	0.113908	0.0603938	47.4948	0.65805	132638	728709	0	952213	1	0.566483	0.433517	0.266881	0.153989	47.4948	0.65805	139892	721455	0	952213	1	0.568938	0.431062	0.279438	0.162411	47.4948
0.658051	52020	809326	0	952214	1	0.540558	0.459442	0.113908	0.0603938	47.4948	0.658051	132638	728708	0	952214	1	0.566483	0.433517	0.266882	0.153989	47.4948	0.658051	139892	721454	0	952214	1	0.568938	0.431062	0.279438	0.162411	47.4948
0.658052	52020	809325	0	952215	1	0.540558	0.459442	0.113908	0.0603939	47.4947	0.658052	132638	728707	0	952215	1	0.566484	0.433516	0.266882	0.153989	47.4947	0.658052	139892	721453	0	952215	1	0.568939	0.431061	0.279438	0.162411	47.4947
0.658053	52020	809323	0	952217	1	0.540559	0.459441	0.113909	0.0603941	47.4946	0.658053	132638	728705	0	952217	1	0.566485	0.433515	0.266882	0.15399	47.4946	0.658053	139892	721451	0	952217	1	0.56894	0.43106	0.279439	0.162411	47.4946
0.658055	52020	809321	0	952219	1	0.540561	0.459439	0.113909	0.0603942	47.4945	0.658055	132638	728703	0	952219	1	0.566486	0.433514	0.266883	0.15399	47.4945	0.658055	139892	721449	0	952219	1	0.568941	0.431059	0.279439	0.162412	47.4945
0.658057	52020	809319	0	952221	1	0.540562	0.459438	0.113909	0.0603943	47.4944	0.658057	132638	728701	0	952221	1	0.566487	0.433513	0.266883	0.15399	47.4944	0.658057	139892	721447	0	952221	1	0.568943	0.431057	0.27944	0.162412	47.4944
0.658058	52020	809315	0	952225	1	0.540564	0.459436	0.11391	0.0603946	47.4942	0.658058	132638	728697	0	952225	1	0.56649	0.43351	0.266885	0.153991	47.4942	0.658058	139892	721443	0	952225	1	0.568945	0.431055	0.279441	0.162413	47.4942
0.658059	52020	809312	0	952228	1	0.540566	0.459434	0.11391	0.0603948	47.494	0.658059	132638	728694	0	952228	1	0.566491	0.433509	0.266885	0.153992	47.494	0.658059	139892	721440	0	952228	1	0.568947	0.431053	0.279442	0.162414	47.494
0.658061	52020	809308	0	952232	1	0.540568	0.459432	0.113911	0.0603951	47.4938	0.658061	132638	728690	0	952232	1	0.566494	0.433506	0.266886	0.153992	47.4938	0.658061	139892	721436	0	952232	1	0.568949	0.431051	0.279443	0.162414	47.4938
0.658062	52020	809306	0	952234	1	0.540569	0.459431	0.113911	0.0603953	47.4937	0.658062	132638	728688	0	952234	1	0.566495	0.433505	0.266887	0.153993	47.4937	0.658062	139892	721434	0	952234	1	0.56895	0.43105	0.279444	0.162415	47.4937
0.658063	52020	809304	0	952236	1	0.54057	0.45943	0.113911	0.0603954	47.4935	0.658063	132638	728686	0	952236	1	0.566496	0.433504	0.266887	0.153993	47.4935	0.658063	139892	721432	0	952236	1	0.568952	0.431048	0.279444	0.162415	47.4935
0.658064	52020	809299	0	952241	1	0.540573	0.459427	0.113912	0.0603957	47.4933	0.658064	132638	728681	0	952241	1	0.566499	0.433501	0.266889	0.153994	47.4933	0.658064	139892	721427	0	952241	1	0.568955	0.431045	0.279446	0.162416	47.4933
0.658065	52020	809297	0	952243	1	0.540574	0.459426	0.113912	0.0603959	47.4932	0.658065	132638	728679	0	952243	1	0.5665	0.4335	0.266889	0.153994	47.4932	0.658065	139892	721425	0	952243	1	0.568956	0.431044	0.279446	0.162416	47.4932
0.658066	52020	809296	0	952244	1	0.540575	0.459425	0.113912	0.060396	47.4931	0.658066	132638	728678	0	952244	1	0.566501	0.433499	0.26689	0.153995	47.4931	0.658066	139892	721424	0	952244	1	0.568956	0.431044	0.279446	0.162417	47.4931
0.658067	52020	809293	0	952247	1	0.540576	0.459424	0.113912	0.0603962	47.4929	0.658067	132638	728675	0	952247	1	0.566503	0.433497	0.26689	0.153995	47.4929	0.658067	139892	721421	0	952247	1	0.568958	0.431042	0.279447	0.162417	47.4929
0.658068	52020	809291	0	952249	1	0.540578	0.459422	0.113913	0.0603963	47.4928	0.658068	132638	728673	0	952249	1	0.566504	0.433496	0.266891	0.153995	47.4928	0.658068	139892	721419	0	952249	1	0.568959	0.431041	0.279448	0.162418	47.4928
0.658069	52020	809288	0	952252	1	0.540579	0.459421	0.113913	0.0603965	47.4927	0.658069	132638	728670	0	952252	1	0.566506	0.433494	0.266892	0.153996	47.4927	0.658069	139892	721416	0	952252	1	0.568961	0.431039	0.279449	0.162418	47.4927
0.65807	52020	809286	0	952254	1	0.54058	0.45942	0.113913	0.0603967	47.4926	0.65807	132638	728668	0	952254	1	0.566507	0.433493	0.266892	0.153996	47.4926	0.65807	139892	721414	0	952254	1	0.568962	0.431038	0.279449	0.162418	47.4926
0.658071	52020	809283	0	952257	1	0.540582	0.459418	0.113914	0.0603969	47.4924	0.658071	132638	728665	0	952257	1	0.566509	0.433491	0.266893	0.153997	47.4924	0.658071	139892	721411	0	952257	1	0.568964	0.431036	0.27945	0.162419	47.4924
0.658072	52020	809280	0	952260	1	0.540584	0.459416	0.113914	0.0603971	47.4922	0.658072	132638	728662	0	952260	1	0.566511	0.433489	0.266894	0.153997	47.4922	0.658072	139892	721408	0	952260	1	0.568966	0.431034	0.279451	0.16242	47.4922
0.658073	52020	809277	0	952263	1	0.540586	0.459414	0.113914	0.0603973	47.4921	0.658073	132638	728659	0	952263	1	0.566512	0.433488	0.266895	0.153998	47.4921	0.658073	139892	721405	0	952263	1	0.568968	0.431032	0.279452	0.16242	47.4921
0.658074	52020	809276	0	952264	1	0.540586	0.459414	0.113915	0.0603974	47.492	0.658074	132638	728658	0	952264	1	0.566513	0.433487	0.266895	0.153998	47.492	0.658074	139892	721404	0	952264	1	0.568968	0.431032	0.279452	0.16242	47.492
0.658075	52020	809275	0	952265	1	0.540587	0.459413	0.113915	0.0603974	47.4919	0.658075	132638	728657	0	952265	1	0.566513	0.433487	0.266895	0.153998	47.4919	0.658075	139892	721403	0	952265	1	0.568969	0.431031	0.279452	0.162421	47.4919
0.658076	52020	809273	0	952267	1	0.540588	0.459412	0.113915	0.0603976	47.4918	0.658076	132638	728655	0	952267	1	0.566515	0.433485	0.266896	0.153999	47.4918	0.658076	139892	721401	0	952267	1	0.56897	0.43103	0.279453	0.162421	47.4918
0.658078	52020	809272	0	952268	1	0.540588	0.459412	0.113915	0.0603976	47.4918	0.658078	132638	728654	0	952268	1	0.566515	0.433485	0.266896	0.153999	47.4918	0.658078	139892	721400	0	952268	1	0.568971	0.431029	0.279453	0.162421	47.4918
0.658079	52020	809271	0	952269	1	0.540589	0.459411	0.113915	0.0603977	47.4917	0.658079	132638	728653	0	952269	1	0.566516	0.433484	0.266896	0.153999	47.4917	0.658079	139892	721399	0	952269	1	0.568971	0.431029	0.279453	0.162421	47.4917
0.65808	52020	809270	0	952270	1	0.540589	0.459411	0.113915	0.0603978	47.4917	0.65808	132638	728652	0	952270	1	0.566516	0.433484	0.266897	0.153999	47.4917	0.65808	139892	721398	0	952270	1	0.568972	0.431028	0.279454	0.162421	47.4917
0.658081	52020	809269	0	952271	1	0.54059	0.45941	0.113915	0.0603978	47.4916	0.658081	132638	728651	0	952271	1	0.566517	0.433483	0.266897	0.153999	47.4916	0.658081	139892	721397	0	952271	1	0.568972	0.431028	0.279454	0.162422	47.4916
0.658082	52020	809267	0	952273	1	0.540591	0.459409	0.113916	0.060398	47.4915	0.658082	132638	728649	0	952273	1	0.566518	0.433482	0.266897	0.154	47.4915	0.658082	139892	721395	0	952273	1	0.568974	0.431026	0.279455	0.162422	47.4915
0.658083	52020	809262	0	952278	1	0.540594	0.459406	0.113916	0.0603983	47.4912	0.658083	132638	728644	0	952278	1	0.566521	0.433479	0.266899	0.154001	47.4912	0.658083	139892	721390	0	952278	1	0.568977	0.431023	0.279456	0.162423	47.4912
0.658084	52020	809261	0	952279	1	0.540595	0.459405	0.113916	0.0603984	47.4912	0.658084	132638	728643	0	952279	1	0.566522	0.433478	0.266899	0.154001	47.4912	0.658084	139892	721389	0	952279	1	0.568977	0.431023	0.279456	0.162423	47.4912
0.658085	52020	809259	0	952281	1	0.540596	0.459404	0.113917	0.0603985	47.4911	0.658085	132638	728641	0	952281	1	0.566523	0.433477	0.2669	0.154001	47.4911	0.658085	139892	721387	0	952281	1	0.568978	0.431022	0.279457	0.162424	47.4911
0.658086	52020	809255	0	952285	1	0.540598	0.459402	0.113917	0.0603988	47.4908	0.658086	132638	728637	0	952285	1	0.566525	0.433475	0.266901	0.154002	47.4908	0.658086	139892	721383	0	952285	1	0.568981	0.431019	0.279458	0.162424	47.4908
0.658087	52020	809254	0	952286	1	0.540599	0.459401	0.113917	0.0603989	47.4908	0.658087	132638	728636	0	952286	1	0.566526	0.433474	0.266901	0.154002	47.4908	0.658087	139892	721382	0	952286	1	0.568981	0.431019	0.279458	0.162425	47.4908
0.658088	52020	809248	0	952292	1	0.540602	0.459398	0.113918	0.0603993	47.4905	0.658088	132638	728630	0	952292	1	0.56653	0.43347	0.266903	0.154003	47.4905	0.658088	139892	721376	0	952292	1	0.568985	0.431015	0.27946	0.162426	47.4905
0.65809	52020	809245	0	952295	1	0.540604	0.459396	0.113918	0.0603995	47.4903	0.65809	132638	728627	0	952295	1	0.566531	0.433469	0.266903	0.154004	47.4903	0.65809	139892	721373	0	952295	1	0.568987	0.431013	0.279461	0.162426	47.4903
0.658091	52020	809242	0	952298	1	0.540605	0.459395	0.113919	0.0603997	47.4901	0.658091	132638	728624	0	952298	1	0.566533	0.433467	0.266904	0.154004	47.4901	0.658091	139892	721370	0	952298	1	0.568989	0.431011	0.279462	0.162427	47.4901
0.658092	52020	809241	0	952299	1	0.540606	0.459394	0.113919	0.0603998	47.4901	0.658092	132638	728623	0	952299	1	0.566534	0.433466	0.266904	0.154004	47.4901	0.658092	139892	721369	0	952299	1	0.568989	0.431011	0.279462	0.162427	47.4901
0.658093	52020	809238	0	952302	1	0.540608	0.459392	0.113919	0.0604	47.4899	0.658093	132638	728620	0	952302	1	0.566536	0.433464	0.266905	0.154005	47.4899	0.658093	139892	721366	0	952302	1	0.568991	0.431009	0.279463	0.162428	47.4899
0.658094	52020	809237	0	952303	1	0.540608	0.459392	0.113919	0.0604001	47.4899	0.658094	132638	728619	0	952303	1	0.566536	0.433464	0.266905	0.154005	47.4899	0.658094	139892	721365	0	952303	1	0.568992	0.431008	0.279463	0.162428	47.4899
0.658095	52020	809236	0	952304	1	0.540609	0.459391	0.11392	0.0604002	47.4898	0.658095	132638	728618	0	952304	1	0.566537	0.433463	0.266906	0.154005	47.4898	0.658095	139892	721364	0	952304	1	0.568992	0.431008	0.279463	0.162428	47.4898
0.658096	52020	809232	0	952308	1	0.540611	0.459389	0.11392	0.0604004	47.4896	0.658096	132638	728614	0	952308	1	0.566539	0.433461	0.266907	0.154006	47.4896	0.658096	139892	721360	0	952308	1	0.568995	0.431005	0.279464	0.162429	47.4896
0.658097	52020	809229	0	952311	1	0.540613	0.459387	0.11392	0.0604007	47.4894	0.658097	132638	728611	0	952311	1	0.566541	0.433459	0.266908	0.154007	47.4894	0.658097	139892	721357	0	952311	1	0.568996	0.431004	0.279465	0.162429	47.4894
0.658098	52020	809227	0	952313	1	0.540614	0.459386	0.113921	0.0604008	47.4893	0.658098	132638	728609	0	952313	1	0.566542	0.433458	0.266908	0.154007	47.4893	0.658098	139892	721355	0	952313	1	0.568998	0.431002	0.279466	0.16243	47.4893
0.658099	52020	809224	0	952316	1	0.540616	0.459384	0.113921	0.060401	47.4891	0.658099	132638	728606	0	952316	1	0.566544	0.433456	0.266909	0.154007	47.4891	0.658099	139892	721352	0	952316	1	0.568999	0.431001	0.279467	0.16243	47.4891
0.658102	52020	809221	0	952319	1	0.540617	0.459383	0.113921	0.0604012	47.489	0.658102	132638	728603	0	952319	1	0.566546	0.433454	0.26691	0.154008	47.489	0.658102	139892	721349	0	952319	1	0.569001	0.430999	0.279467	0.162431	47.489
0.658103	52020	809216	0	952324	1	0.54062	0.45938	0.113922	0.0604016	47.4887	0.658103	132638	728598	0	952324	1	0.566549	0.433451	0.266911	0.154009	47.4887	0.658103	139892	721344	0	952324	1	0.569004	0.430996	0.279469	0.162432	47.4887
0.658106	52020	809213	0	952327	1	0.540622	0.459378	0.113922	0.0604018	47.4885	0.658106	132638	728595	0	952327	1	0.56655	0.43345	0.266912	0.154009	47.4885	0.658106	139892	721341	0	952327	1	0.569006	0.430994	0.27947	0.162432	47.4885
0.658107	52020	809211	0	952329	1	0.540623	0.459377	0.113923	0.0604019	47.4884	0.658107	132638	728593	0	952329	1	0.566552	0.433448	0.266912	0.15401	47.4884	0.658107	139892	721339	0	952329	1	0.569007	0.430993	0.27947	0.162433	47.4884
0.658108	52020	809208	0	952332	1	0.540625	0.459375	0.113923	0.0604021	47.4883	0.658108	132638	728590	0	952332	1	0.566553	0.433447	0.266913	0.15401	47.4883	0.658108	139892	721336	0	952332	1	0.569009	0.430991	0.279471	0.162433	47.4883
0.658109	52020	809205	0	952335	1	0.540626	0.459374	0.113923	0.0604023	47.4881	0.658109	132638	728587	0	952335	1	0.566555	0.433445	0.266914	0.154011	47.4881	0.658109	139892	721333	0	952335	1	0.569011	0.430989	0.279472	0.162434	47.4881
0.65811	52020	809203	0	952337	1	0.540628	0.459372	0.113924	0.0604025	47.488	0.65811	132638	728585	0	952337	1	0.566556	0.433444	0.266915	0.154011	47.488	0.65811	139892	721331	0	952337	1	0.569012	0.430988	0.279472	0.162434	47.488
0.658111	52020	809202	0	952338	1	0.540628	0.459372	0.113924	0.0604025	47.4879	0.658111	132638	728584	0	952338	1	0.566557	0.433443	0.266915	0.154011	47.4879	0.658111	139892	721330	0	952338	1	0.569012	0.430988	0.279473	0.162434	47.4879
0.658112	52020	809199	0	952341	1	0.54063	0.45937	0.113924	0.0604028	47.4878	0.658112	132638	728581	0	952341	1	0.566559	0.433441	0.266916	0.154012	47.4878	0.658112	139892	721327	0	952341	1	0.569014	0.430986	0.279474	0.162435	47.4878
0.658114	52020	809198	0	952342	1	0.54063	0.45937	0.113924	0.0604028	47.4877	0.658114	132638	728580	0	952342	1	0.566559	0.433441	0.266916	0.154012	47.4877	0.658114	139892	721326	0	952342	1	0.569015	0.430985	0.279474	0.162435	47.4877
0.658115	52020	809196	0	952344	1	0.540631	0.459369	0.113925	0.060403	47.4876	0.658115	132638	728578	0	952344	1	0.56656	0.43344	0.266916	0.154012	47.4876	0.658115	139892	721324	0	952344	1	0.569016	0.430984	0.279474	0.162435	47.4876
0.658116	52020	809193	0	952347	1	0.540633	0.459367	0.113925	0.0604032	47.4874	0.658116	132638	728575	0	952347	1	0.566562	0.433438	0.266917	0.154013	47.4874	0.658116	139892	721321	0	952347	1	0.569018	0.430982	0.279475	0.162436	47.4874
0.658117	52020	809189	0	952351	1	0.540635	0.459365	0.113925	0.0604035	47.4872	0.658117	132638	728571	0	952351	1	0.566565	0.433435	0.266918	0.154014	47.4872	0.658117	139892	721317	0	952351	1	0.56902	0.43098	0.279476	0.162437	47.4872
0.658118	52020	809187	0	952353	1	0.540637	0.459363	0.113926	0.0604036	47.4871	0.658118	132638	728569	0	952353	1	0.566566	0.433434	0.266919	0.154014	47.4871	0.658118	139892	721315	0	952353	1	0.569021	0.430979	0.279477	0.162437	47.4871
0.65812	52020	809183	0	952357	1	0.540639	0.459361	0.113926	0.0604039	47.4869	0.65812	132638	728565	0	952357	1	0.566568	0.433432	0.26692	0.154015	47.4869	0.65812	139892	721311	0	952357	1	0.569024	0.430976	0.279478	0.162438	47.4869
0.658121	52020	809181	0	952359	1	0.54064	0.45936	0.113926	0.060404	47.4868	0.658121	132638	728563	0	952359	1	0.566569	0.433431	0.26692	0.154015	47.4868	0.658121	139892	721309	0	952359	1	0.569025	0.430975	0.279479	0.162438	47.4868
0.658123	52020	809180	0	952360	1	0.540641	0.459359	0.113927	0.0604041	47.4867	0.658123	132638	728562	0	952360	1	0.56657	0.43343	0.266921	0.154015	47.4867	0.658123	139892	721308	0	952360	1	0.569026	0.430974	0.279479	0.162438	47.4867
0.658124	52020	809178	0	952362	1	0.540642	0.459358	0.113927	0.0604042	47.4866	0.658124	132638	728560	0	952362	1	0.566571	0.433429	0.266921	0.154016	47.4866	0.658124	139892	721306	0	952362	1	0.569027	0.430973	0.279479	0.162439	47.4866
0.658125	52020	809176	0	952364	1	0.540643	0.459357	0.113927	0.0604044	47.4865	0.658125	132638	728558	0	952364	1	0.566572	0.433428	0.266922	0.154016	47.4865	0.658125	139892	721304	0	952364	1	0.569028	0.430972	0.27948	0.162439	47.4865
0.658126	52020	809174	0	952366	1	0.540644	0.459356	0.113927	0.0604045	47.4864	0.658126	132638	728556	0	952366	1	0.566574	0.433426	0.266922	0.154016	47.4864	0.658126	139892	721302	0	952366	1	0.569029	0.430971	0.27948	0.16244	47.4864
0.658128	52020	809166	0	952374	1	0.540649	0.459351	0.113928	0.0604051	47.4859	0.658128	132638	728548	0	952374	1	0.566578	0.433422	0.266925	0.154018	47.4859	0.658128	139892	721294	0	952374	1	0.569034	0.430966	0.279483	0.162441	47.4859
0.658129	52020	809165	0	952375	1	0.540649	0.459351	0.113928	0.0604051	47.4859	0.658129	132638	728547	0	952375	1	0.566579	0.433421	0.266925	0.154018	47.4859	0.658129	139892	721293	0	952375	1	0.569035	0.430965	0.279483	0.162441	47.4859
0.658131	52020	809161	0	952379	1	0.540651	0.459349	0.113929	0.0604054	47.4857	0.658131	132638	728543	0	952379	1	0.566581	0.433419	0.266926	0.154019	47.4857	0.658131	139892	721289	0	952379	1	0.569037	0.430963	0.279484	0.162442	47.4857
0.658132	52020	809157	0	952383	1	0.540654	0.459346	0.113929	0.0604057	47.4854	0.658132	132638	728539	0	952383	1	0.566584	0.433416	0.266927	0.154019	47.4854	0.658132	139892	721285	0	952383	1	0.569039	0.430961	0.279485	0.162443	47.4854
0.658133	52020	809152	0	952388	1	0.540656	0.459344	0.11393	0.0604061	47.4852	0.658133	132638	728534	0	952388	1	0.566587	0.433413	0.266928	0.15402	47.4852	0.658133	139892	721280	0	952388	1	0.569042	0.430958	0.279487	0.162444	47.4852
0.658134	52020	809150	0	952390	1	0.540658	0.459342	0.11393	0.0604062	47.4851	0.658134	132638	728532	0	952390	1	0.566588	0.433412	0.266929	0.154021	47.4851	0.658134	139892	721278	0	952390	1	0.569044	0.430956	0.279487	0.162444	47.4851
0.658135	52020	809147	0	952393	1	0.540659	0.459341	0.113931	0.0604064	47.4849	0.658135	132638	728529	0	952393	1	0.56659	0.43341	0.26693	0.154021	47.4849	0.658135	139892	721275	0	952393	1	0.569045	0.430955	0.279488	0.162445	47.4849
0.658136	52020	809146	0	952394	1	0.54066	0.45934	0.113931	0.0604065	47.4848	0.658136	132638	728528	0	952394	1	0.56659	0.43341	0.26693	0.154021	47.4848	0.658136	139892	721274	0	952394	1	0.569046	0.430954	0.279488	0.162445	47.4848
0.658137	52020	809142	0	952398	1	0.540662	0.459338	0.113931	0.0604068	47.4846	0.658137	132638	728524	0	952398	1	0.566593	0.433407	0.266931	0.154022	47.4846	0.658137	139892	721270	0	952398	1	0.569048	0.430952	0.279489	0.162446	47.4846
0.658138	52020	809141	0	952399	1	0.540663	0.459337	0.113931	0.0604068	47.4846	0.658138	132638	728523	0	952399	1	0.566593	0.433407	0.266931	0.154022	47.4846	0.658138	139892	721269	0	952399	1	0.569049	0.430951	0.27949	0.162446	47.4846
0.658139	52020	809138	0	952402	1	0.540664	0.459336	0.113932	0.060407	47.4844	0.658139	132638	728520	0	952402	1	0.566595	0.433405	0.266932	0.154023	47.4844	0.658139	139892	721266	0	952402	1	0.569051	0.430949	0.279491	0.162446	47.4844
0.65814	52020	809135	0	952405	1	0.540666	0.459334	0.113932	0.0604072	47.4842	0.65814	132638	728517	0	952405	1	0.566597	0.433403	0.266933	0.154023	47.4842	0.65814	139892	721263	0	952405	1	0.569053	0.430947	0.279491	0.162447	47.4842
0.658141	52020	809133	0	952407	1	0.540667	0.459333	0.113932	0.0604074	47.4841	0.658141	132638	728515	0	952407	1	0.566598	0.433402	0.266933	0.154024	47.4841	0.658141	139892	721261	0	952407	1	0.569054	0.430946	0.279492	0.162447	47.4841
0.658142	52020	809130	0	952410	1	0.540669	0.459331	0.113933	0.0604076	47.484	0.658142	132638	728512	0	952410	1	0.5666	0.4334	0.266934	0.154024	47.484	0.658142	139892	721258	0	952410	1	0.569056	0.430944	0.279493	0.162448	47.484
0.658143	52020	809127	0	952413	1	0.540671	0.459329	0.113933	0.0604078	47.4838	0.658143	132638	728509	0	952413	1	0.566602	0.433398	0.266935	0.154025	47.4838	0.658143	139892	721255	0	952413	1	0.569057	0.430943	0.279494	0.162448	47.4838
0.658144	52020	809126	0	952414	1	0.540671	0.459329	0.113933	0.0604079	47.4837	0.658144	132638	728508	0	952414	1	0.566602	0.433398	0.266935	0.154025	47.4837	0.658144	139892	721254	0	952414	1	0.569058	0.430942	0.279494	0.162449	47.4837
0.658145	52020	809125	0	952415	1	0.540672	0.459328	0.113933	0.0604079	47.4837	0.658145	132638	728507	0	952415	1	0.566603	0.433397	0.266936	0.154025	47.4837	0.658145	139892	721253	0	952415	1	0.569058	0.430942	0.279494	0.162449	47.4837
0.658146	52020	809122	0	952418	1	0.540674	0.459326	0.113934	0.0604082	47.4835	0.658146	132638	728504	0	952418	1	0.566605	0.433395	0.266936	0.154026	47.4835	0.658146	139892	721250	0	952418	1	0.56906	0.43094	0.279495	0.162449	47.4835
0.658147	52020	809118	0	952422	1	0.540676	0.459324	0.113934	0.0604084	47.4833	0.658147	132638	728500	0	952422	1	0.566607	0.433393	0.266937	0.154026	47.4833	0.658147	139892	721246	0	952422	1	0.569063	0.430937	0.279496	0.16245	47.4833
0.658148	52020	809117	0	952423	1	0.540676	0.459324	0.113934	0.0604085	47.4832	0.658148	132638	728499	0	952423	1	0.566607	0.433393	0.266938	0.154027	47.4832	0.658148	139892	721245	0	952423	1	0.569063	0.430937	0.279496	0.16245	47.4832
0.658149	52020	809116	0	952424	1	0.540677	0.459323	0.113935	0.0604086	47.4832	0.658149	132638	728498	0	952424	1	0.566608	0.433392	0.266938	0.154027	47.4832	0.658149	139892	721244	0	952424	1	0.569064	0.430936	0.279497	0.162451	47.4832
0.65815	52020	809114	0	952426	1	0.540678	0.459322	0.113935	0.0604087	47.4831	0.65815	132638	728496	0	952426	1	0.566609	0.433391	0.266938	0.154027	47.4831	0.65815	139892	721242	0	952426	1	0.569065	0.430935	0.279497	0.162451	47.4831
0.658153	52020	809113	0	952427	1	0.540679	0.459321	0.113935	0.0604088	47.483	0.658153	132638	728495	0	952427	1	0.56661	0.43339	0.266939	0.154027	47.483	0.658153	139892	721241	0	952427	1	0.569066	0.430934	0.279498	0.162451	47.483
0.658154	52020	809111	0	952429	1	0.54068	0.45932	0.113935	0.0604089	47.4829	0.658154	132638	728493	0	952429	1	0.566611	0.433389	0.266939	0.154028	47.4829	0.658154	139892	721239	0	952429	1	0.569067	0.430933	0.279498	0.162451	47.4829
0.658155	52020	809110	0	952430	1	0.54068	0.45932	0.113935	0.060409	47.4829	0.658155	132638	728492	0	952430	1	0.566612	0.433388	0.26694	0.154028	47.4829	0.658155	139892	721238	0	952430	1	0.569067	0.430933	0.279498	0.162452	47.4829
0.658156	52020	809106	0	952434	1	0.540683	0.459317	0.113936	0.0604093	47.4826	0.658156	132638	728488	0	952434	1	0.566614	0.433386	0.266941	0.154029	47.4826	0.658156	139892	721234	0	952434	1	0.56907	0.43093	0.279499	0.162452	47.4826
0.658158	52020	809104	0	952436	1	0.540684	0.459316	0.113936	0.0604094	47.4825	0.658158	132638	728486	0	952436	1	0.566615	0.433385	0.266941	0.154029	47.4825	0.658158	139892	721232	0	952436	1	0.569071	0.430929	0.2795	0.162453	47.4825
0.658159	52020	809102	0	952438	1	0.540685	0.459315	0.113936	0.0604096	47.4824	0.658159	132638	728484	0	952438	1	0.566616	0.433384	0.266942	0.154029	47.4824	0.658159	139892	721230	0	952438	1	0.569072	0.430928	0.279501	0.162453	47.4824
0.65816	52020	809101	0	952439	1	0.540685	0.459315	0.113936	0.0604096	47.4824	0.65816	132638	728483	0	952439	1	0.566617	0.433383	0.266942	0.154029	47.4824	0.65816	139892	721229	0	952439	1	0.569073	0.430927	0.279501	0.162453	47.4824
0.658161	52020	809100	0	952440	1	0.540686	0.459314	0.113937	0.0604097	47.4823	0.658161	132638	728482	0	952440	1	0.566618	0.433382	0.266942	0.15403	47.4823	0.658161	139892	721228	0	952440	1	0.569073	0.430927	0.279501	0.162454	47.4823
0.658163	52020	809097	0	952443	1	0.540688	0.459312	0.113937	0.0604099	47.4821	0.658163	132638	728479	0	952443	1	0.566619	0.433381	0.266943	0.15403	47.4821	0.658163	139892	721225	0	952443	1	0.569075	0.430925	0.279502	0.162454	47.4821
0.658164	52020	809096	0	952444	1	0.540688	0.459312	0.113937	0.06041	47.4821	0.658164	132638	728478	0	952444	1	0.56662	0.43338	0.266943	0.15403	47.4821	0.658164	139892	721224	0	952444	1	0.569076	0.430924	0.279502	0.162454	47.4821
0.658165	52020	809094	0	952446	1	0.540689	0.459311	0.113937	0.0604101	47.482	0.658165	132638	728476	0	952446	1	0.566621	0.433379	0.266944	0.154031	47.482	0.658165	139892	721222	0	952446	1	0.569077	0.430923	0.279503	0.162455	47.482
0.658166	52020	809089	0	952451	1	0.540692	0.459308	0.113938	0.0604105	47.4817	0.658166	132638	728471	0	952451	1	0.566624	0.433376	0.266945	0.154032	47.4817	0.658166	139892	721217	0	952451	1	0.56908	0.43092	0.279504	0.162456	47.4817
0.658167	52020	809087	0	952453	1	0.540693	0.459307	0.113938	0.0604106	47.4816	0.658167	132638	728469	0	952453	1	0.566625	0.433375	0.266946	0.154032	47.4816	0.658167	139892	721215	0	952453	1	0.569081	0.430919	0.279505	0.162456	47.4816
0.658168	52020	809084	0	952456	1	0.540695	0.459305	0.113939	0.0604108	47.4814	0.658168	132638	728466	0	952456	1	0.566627	0.433373	0.266947	0.154032	47.4814	0.658168	139892	721212	0	952456	1	0.569083	0.430917	0.279506	0.162457	47.4814
0.658169	52020	809083	0	952457	1	0.540696	0.459304	0.113939	0.0604109	47.4814	0.658169	132638	728465	0	952457	1	0.566628	0.433372	0.266947	0.154033	47.4814	0.658169	139892	721211	0	952457	1	0.569084	0.430916	0.279506	0.162457	47.4814
0.658171	52020	809082	0	952458	1	0.540696	0.459304	0.113939	0.060411	47.4813	0.658171	132638	728464	0	952458	1	0.566628	0.433372	0.266947	0.154033	47.4813	0.658171	139892	721210	0	952458	1	0.569084	0.430916	0.279506	0.162457	47.4813
0.658172	52020	809079	0	952461	1	0.540698	0.459302	0.113939	0.0604112	47.4811	0.658172	132638	728461	0	952461	1	0.56663	0.43337	0.266948	0.154033	47.4811	0.658172	139892	721207	0	952461	1	0.569086	0.430914	0.279507	0.162458	47.4811
0.658173	52020	809077	0	952463	1	0.540699	0.459301	0.113939	0.0604113	47.481	0.658173	132638	728459	0	952463	1	0.566631	0.433369	0.266948	0.154034	47.481	0.658173	139892	721205	0	952463	1	0.569087	0.430913	0.279508	0.162458	47.481
0.658174	52020	809074	0	952466	1	0.540701	0.459299	0.11394	0.0604115	47.4809	0.658174	132638	728456	0	952466	1	0.566633	0.433367	0.266949	0.154034	47.4809	0.658174	139892	721202	0	952466	1	0.569089	0.430911	0.279508	0.162458	47.4809
0.658175	52020	809072	0	952468	1	0.540702	0.459298	0.11394	0.0604117	47.4808	0.658175	132638	728454	0	952468	1	0.566634	0.433366	0.26695	0.154035	47.4808	0.658175	139892	721200	0	952468	1	0.56909	0.43091	0.279509	0.162459	47.4808
0.658176	52020	809070	0	952470	1	0.540703	0.459297	0.11394	0.0604118	47.4806	0.658176	132638	728452	0	952470	1	0.566635	0.433365	0.26695	0.154035	47.4806	0.658176	139892	721198	0	952470	1	0.569091	0.430909	0.27951	0.162459	47.4806
0.658177	52020	809068	0	952472	1	0.540704	0.459296	0.113941	0.0604119	47.4805	0.658177	132638	728450	0	952472	1	0.566637	0.433363	0.266951	0.154035	47.4805	0.658177	139892	721196	0	952472	1	0.569093	0.430907	0.27951	0.16246	47.4805
0.658178	52020	809065	0	952475	1	0.540706	0.459294	0.113941	0.0604122	47.4804	0.658178	132638	728447	0	952475	1	0.566638	0.433362	0.266952	0.154036	47.4804	0.658178	139892	721193	0	952475	1	0.569094	0.430906	0.279511	0.16246	47.4804
0.658179	52020	809064	0	952476	1	0.540706	0.459294	0.113941	0.0604122	47.4803	0.658179	132638	728446	0	952476	1	0.566639	0.433361	0.266952	0.154036	47.4803	0.658179	139892	721192	0	952476	1	0.569095	0.430905	0.279511	0.16246	47.4803
0.65818	52020	809062	0	952478	1	0.540708	0.459292	0.113941	0.0604124	47.4802	0.65818	132638	728444	0	952478	1	0.56664	0.43336	0.266952	0.154036	47.4802	0.65818	139892	721190	0	952478	1	0.569096	0.430904	0.279512	0.162461	47.4802
0.658183	52020	809061	0	952479	1	0.540708	0.459292	0.113941	0.0604124	47.4801	0.658183	132638	728443	0	952479	1	0.566641	0.433359	0.266953	0.154037	47.4801	0.658183	139892	721189	0	952479	1	0.569097	0.430903	0.279512	0.162461	47.4801
0.658184	52020	809058	0	952482	1	0.54071	0.45929	0.113942	0.0604126	47.48	0.658184	132638	728440	0	952482	1	0.566643	0.433357	0.266954	0.154037	47.48	0.658184	139892	721186	0	952482	1	0.569099	0.430901	0.279513	0.162461	47.48
0.658185	52020	809055	0	952485	1	0.540712	0.459288	0.113942	0.0604129	47.4798	0.658185	132638	728437	0	952485	1	0.566644	0.433356	0.266954	0.154038	47.4798	0.658185	139892	721183	0	952485	1	0.5691	0.4309	0.279514	0.162462	47.4798
0.658186	52020	809053	0	952487	1	0.540713	0.459287	0.113942	0.060413	47.4797	0.658186	132638	728435	0	952487	1	0.566646	0.433354	0.266955	0.154038	47.4797	0.658186	139892	721181	0	952487	1	0.569102	0.430898	0.279514	0.162462	47.4797
0.658187	52020	809052	0	952488	1	0.540713	0.459287	0.113943	0.0604131	47.4797	0.658187	132638	728434	0	952488	1	0.566646	0.433354	0.266955	0.154038	47.4797	0.658187	139892	721180	0	952488	1	0.569102	0.430898	0.279515	0.162463	47.4797
0.658189	52020	809050	0	952490	1	0.540714	0.459286	0.113943	0.0604132	47.4795	0.658189	132638	728432	0	952490	1	0.566647	0.433353	0.266956	0.154039	47.4795	0.658189	139892	721178	0	952490	1	0.569103	0.430897	0.279515	0.162463	47.4795
0.658191	52020	809048	0	952492	1	0.540716	0.459284	0.113943	0.0604133	47.4794	0.658191	132638	728430	0	952492	1	0.566649	0.433351	0.266956	0.154039	47.4794	0.658191	139892	721176	0	952492	1	0.569105	0.430895	0.279516	0.162463	47.4794
0.658193	52020	809044	0	952496	1	0.540718	0.459282	0.113944	0.0604136	47.4792	0.658193	132638	728426	0	952496	1	0.566651	0.433349	0.266957	0.15404	47.4792	0.658193	139892	721172	0	952496	1	0.569107	0.430893	0.279517	0.162464	47.4792
0.658194	52020	809043	0	952497	1	0.540718	0.459282	0.113944	0.0604137	47.4792	0.658194	132638	728425	0	952497	1	0.566652	0.433348	0.266958	0.15404	47.4792	0.658194	139892	721171	0	952497	1	0.569107	0.430893	0.279517	0.162464	47.4792
0.658195	52020	809042	0	952498	1	0.540719	0.459281	0.113944	0.0604138	47.4791	0.658195	132638	728424	0	952498	1	0.566652	0.433348	0.266958	0.15404	47.4791	0.658195	139892	721170	0	952498	1	0.569108	0.430892	0.279517	0.162464	47.4791
0.658197	52020	809041	0	952499	1	0.540719	0.459281	0.113944	0.0604138	47.479	0.658197	132638	728423	0	952499	1	0.566653	0.433347	0.266958	0.15404	47.479	0.658197	139892	721169	0	952499	1	0.569109	0.430891	0.279518	0.162465	47.479
0.658198	52020	809038	0	952502	1	0.540721	0.459279	0.113944	0.060414	47.4789	0.658198	132638	728420	0	952502	1	0.566654	0.433346	0.266959	0.154041	47.4789	0.658198	139892	721166	0	952502	1	0.56911	0.43089	0.279518	0.162465	47.4789
0.6582	52020	809037	0	952503	1	0.540722	0.459278	0.113944	0.0604141	47.4788	0.6582	132638	728419	0	952503	1	0.566655	0.433345	0.266959	0.154041	47.4788	0.6582	139892	721165	0	952503	1	0.569111	0.430889	0.279519	0.162465	47.4788
0.658201	52020	809036	0	952504	1	0.540722	0.459278	0.113945	0.0604142	47.4788	0.658201	132638	728418	0	952504	1	0.566656	0.433344	0.266959	0.154041	47.4788	0.658201	139892	721164	0	952504	1	0.569112	0.430888	0.279519	0.162466	47.4788
0.658204	52020	809035	0	952505	1	0.540723	0.459277	0.113945	0.0604143	47.4787	0.658204	132638	728417	0	952505	1	0.566656	0.433344	0.26696	0.154041	47.4787	0.658204	139892	721163	0	952505	1	0.569112	0.430888	0.279519	0.162466	47.4787
0.658205	52020	809031	0	952509	1	0.540725	0.459275	0.113945	0.0604145	47.4785	0.658205	132638	728413	0	952509	1	0.566659	0.433341	0.266961	0.154042	47.4785	0.658205	139892	721159	0	952509	1	0.569115	0.430885	0.27952	0.162467	47.4785
0.658206	52020	809029	0	952511	1	0.540726	0.459274	0.113945	0.0604147	47.4784	0.658206	132638	728411	0	952511	1	0.56666	0.43334	0.266961	0.154042	47.4784	0.658206	139892	721157	0	952511	1	0.569116	0.430884	0.279521	0.162467	47.4784
0.658207	52020	809028	0	952512	1	0.540727	0.459273	0.113946	0.0604148	47.4783	0.658207	132638	728410	0	952512	1	0.56666	0.43334	0.266962	0.154043	47.4783	0.658207	139892	721156	0	952512	1	0.569116	0.430884	0.279521	0.162467	47.4783
0.658208	52020	809025	0	952515	1	0.540729	0.459271	0.113946	0.060415	47.4782	0.658208	132638	728407	0	952515	1	0.566662	0.433338	0.266962	0.154043	47.4782	0.658208	139892	721153	0	952515	1	0.569118	0.430882	0.279522	0.162468	47.4782
0.658209	52020	809022	0	952518	1	0.54073	0.45927	0.113946	0.0604152	47.478	0.658209	132638	728404	0	952518	1	0.566664	0.433336	0.266963	0.154044	47.478	0.658209	139892	721150	0	952518	1	0.56912	0.43088	0.279523	0.162468	47.478
0.65821	52020	809018	0	952522	1	0.540733	0.459267	0.113947	0.0604155	47.4778	0.65821	132638	728400	0	952522	1	0.566666	0.433334	0.266964	0.154044	47.4778	0.65821	139892	721146	0	952522	1	0.569122	0.430878	0.279524	0.162469	47.4778
0.658211	52020	809013	0	952527	1	0.540735	0.459265	0.113947	0.0604158	47.4775	0.658211	132638	728395	0	952527	1	0.566669	0.433331	0.266966	0.154045	47.4775	0.658211	139892	721141	0	952527	1	0.569125	0.430875	0.279525	0.16247	47.4775
0.658212	52020	809011	0	952529	1	0.540737	0.459263	0.113948	0.0604159	47.4774	0.658212	132638	728393	0	952529	1	0.566671	0.433329	0.266966	0.154046	47.4774	0.658212	139892	721139	0	952529	1	0.569127	0.430873	0.279526	0.16247	47.4774
0.658213	52020	809009	0	952531	1	0.540738	0.459262	0.113948	0.0604161	47.4773	0.658213	132638	728391	0	952531	1	0.566672	0.433328	0.266967	0.154046	47.4773	0.658213	139892	721137	0	952531	1	0.569128	0.430872	0.279527	0.162471	47.4773
0.658214	52020	809005	0	952535	1	0.54074	0.45926	0.113948	0.0604164	47.4771	0.658214	132638	728387	0	952535	1	0.566674	0.433326	0.266968	0.154047	47.4771	0.658214	139892	721133	0	952535	1	0.56913	0.43087	0.279528	0.162471	47.4771
0.658215	52020	809002	0	952538	1	0.540742	0.459258	0.113949	0.0604166	47.4769	0.658215	132638	728384	0	952538	1	0.566676	0.433324	0.266969	0.154047	47.4769	0.658215	139892	721130	0	952538	1	0.569132	0.430868	0.279529	0.162472	47.4769
0.658216	52020	809000	0	952540	1	0.540743	0.459257	0.113949	0.0604167	47.4768	0.658216	132638	728382	0	952540	1	0.566677	0.433323	0.266969	0.154048	47.4768	0.658216	139892	721128	0	952540	1	0.569133	0.430867	0.279529	0.162472	47.4768
0.658217	52020	808998	0	952542	1	0.540744	0.459256	0.113949	0.0604169	47.4767	0.658217	132638	728380	0	952542	1	0.566678	0.433322	0.26697	0.154048	47.4767	0.658217	139892	721126	0	952542	1	0.569134	0.430866	0.27953	0.162473	47.4767
0.658218	52020	808995	0	952545	1	0.540746	0.459254	0.11395	0.0604171	47.4765	0.658218	132638	728377	0	952545	1	0.56668	0.43332	0.26697	0.154048	47.4765	0.658218	139892	721123	0	952545	1	0.569136	0.430864	0.27953	0.162473	47.4765
0.658219	52020	808994	0	952546	1	0.540746	0.459254	0.11395	0.0604171	47.4765	0.658219	132638	728376	0	952546	1	0.566681	0.433319	0.266971	0.154049	47.4765	0.658219	139892	721122	0	952546	1	0.569137	0.430863	0.279531	0.162474	47.4765
0.65822	52020	808993	0	952547	1	0.540747	0.459253	0.11395	0.0604172	47.4764	0.65822	132638	728375	0	952547	1	0.566681	0.433319	0.266971	0.154049	47.4764	0.65822	139892	721121	0	952547	1	0.569137	0.430863	0.279531	0.162474	47.4764
0.658221	52020	808991	0	952549	1	0.540748	0.459252	0.11395	0.0604173	47.4763	0.658221	132638	728373	0	952549	1	0.566682	0.433318	0.266972	0.154049	47.4763	0.658221	139892	721119	0	952549	1	0.569139	0.430861	0.279532	0.162474	47.4763
0.658222	52020	808989	0	952551	1	0.540749	0.459251	0.11395	0.0604175	47.4762	0.658222	132638	728371	0	952551	1	0.566684	0.433316	0.266972	0.154049	47.4762	0.658222	139892	721117	0	952551	1	0.56914	0.43086	0.279532	0.162474	47.4762
0.658224	52020	808988	0	952552	1	0.54075	0.45925	0.113951	0.0604176	47.4761	0.658224	132638	728370	0	952552	1	0.566684	0.433316	0.266972	0.15405	47.4761	0.658224	139892	721116	0	952552	1	0.56914	0.43086	0.279532	0.162475	47.4761
0.658225	52020	808987	0	952553	1	0.54075	0.45925	0.113951	0.0604176	47.4761	0.658225	132638	728369	0	952553	1	0.566685	0.433315	0.266973	0.15405	47.4761	0.658225	139892	721115	0	952553	1	0.569141	0.430859	0.279533	0.162475	47.4761
0.658227	52020	808984	0	952556	1	0.540752	0.459248	0.113951	0.0604178	47.4759	0.658227	132638	728366	0	952556	1	0.566687	0.433313	0.266973	0.15405	47.4759	0.658227	139892	721112	0	952556	1	0.569143	0.430857	0.279534	0.162475	47.4759
0.658228	52020	808983	0	952557	1	0.540752	0.459248	0.113951	0.0604179	47.4758	0.658228	132638	728365	0	952557	1	0.566687	0.433313	0.266974	0.154051	47.4758	0.658228	139892	721111	0	952557	1	0.569143	0.430857	0.279534	0.162476	47.4758
0.658229	52020	808982	0	952558	1	0.540753	0.459247	0.113951	0.060418	47.4758	0.658229	132638	728364	0	952558	1	0.566688	0.433312	0.266974	0.154051	47.4758	0.658229	139892	721110	0	952558	1	0.569144	0.430856	0.279534	0.162476	47.4758
0.65823	52020	808978	0	952562	1	0.540755	0.459245	0.113952	0.0604183	47.4756	0.65823	132638	728360	0	952562	1	0.56669	0.43331	0.266975	0.154051	47.4756	0.65823	139892	721106	0	952562	1	0.569146	0.430854	0.279535	0.162477	47.4756
0.658231	52020	808977	0	952563	1	0.540756	0.459244	0.113952	0.0604183	47.4755	0.658231	132638	728359	0	952563	1	0.566691	0.433309	0.266975	0.154052	47.4755	0.658231	139892	721105	0	952563	1	0.569147	0.430853	0.279535	0.162477	47.4755
0.658232	52020	808975	0	952565	1	0.540757	0.459243	0.113952	0.0604185	47.4754	0.658232	132638	728357	0	952565	1	0.566692	0.433308	0.266976	0.154052	47.4754	0.658232	139892	721103	0	952565	1	0.569148	0.430852	0.279536	0.162477	47.4754
0.658233	52020	808973	0	952567	1	0.540758	0.459242	0.113952	0.0604186	47.4753	0.658233	132638	728355	0	952567	1	0.566693	0.433307	0.266976	0.154052	47.4753	0.658233	139892	721101	0	952567	1	0.569149	0.430851	0.279537	0.162478	47.4753
0.658234	52020	808970	0	952570	1	0.54076	0.45924	0.113953	0.0604188	47.4751	0.658234	132638	728352	0	952570	1	0.566695	0.433305	0.266977	0.154053	47.4751	0.658234	139892	721098	0	952570	1	0.569151	0.430849	0.279537	0.162478	47.4751
0.658235	52020	808966	0	952574	1	0.540762	0.459238	0.113953	0.0604191	47.4749	0.658235	132638	728348	0	952574	1	0.566697	0.433303	0.266978	0.154054	47.4749	0.658235	139892	721094	0	952574	1	0.569153	0.430847	0.279539	0.162479	47.4749
0.658237	52020	808965	0	952575	1	0.540763	0.459237	0.113953	0.0604192	47.4749	0.658237	132638	728347	0	952575	1	0.566698	0.433302	0.266979	0.154054	47.4749	0.658237	139892	721093	0	952575	1	0.569154	0.430846	0.279539	0.162479	47.4749
0.658238	52020	808964	0	952576	1	0.540763	0.459237	0.113953	0.0604192	47.4748	0.658238	132638	728346	0	952576	1	0.566699	0.433301	0.266979	0.154054	47.4748	0.658238	139892	721092	0	952576	1	0.569155	0.430845	0.279539	0.162479	47.4748
0.658239	52020	808963	0	952577	1	0.540764	0.459236	0.113954	0.0604193	47.4747	0.658239	132638	728345	0	952577	1	0.566699	0.433301	0.266979	0.154054	47.4747	0.658239	139892	721091	0	952577	1	0.569155	0.430845	0.279539	0.162479	47.4747
0.658241	52020	808961	0	952579	1	0.540765	0.459235	0.113954	0.0604195	47.4746	0.658241	132638	728343	0	952579	1	0.5667	0.4333	0.26698	0.154055	47.4746	0.658241	139892	721089	0	952579	1	0.569156	0.430844	0.27954	0.16248	47.4746
0.658242	52020	808959	0	952581	1	0.540766	0.459234	0.113954	0.0604196	47.4745	0.658242	132638	728341	0	952581	1	0.566701	0.433299	0.26698	0.154055	47.4745	0.658242	139892	721087	0	952581	1	0.569158	0.430842	0.279541	0.16248	47.4745
0.658243	52020	808957	0	952583	1	0.540767	0.459233	0.113954	0.0604197	47.4744	0.658243	132638	728339	0	952583	1	0.566703	0.433297	0.266981	0.154055	47.4744	0.658243	139892	721085	0	952583	1	0.569159	0.430841	0.279541	0.162481	47.4744
0.658244	52020	808954	0	952586	1	0.540769	0.459231	0.113955	0.0604199	47.4742	0.658244	132638	728336	0	952586	1	0.566704	0.433296	0.266981	0.154056	47.4742	0.658244	139892	721082	0	952586	1	0.569161	0.430839	0.279542	0.162481	47.4742
0.658245	52020	808949	0	952591	1	0.540772	0.459228	0.113955	0.0604203	47.474	0.658245	132638	728331	0	952591	1	0.566707	0.433293	0.266983	0.154057	47.474	0.658245	139892	721077	0	952591	1	0.569164	0.430836	0.279543	0.162482	47.474
0.658246	52020	808947	0	952593	1	0.540773	0.459227	0.113956	0.0604204	47.4739	0.658246	132638	728329	0	952593	1	0.566709	0.433291	0.266983	0.154057	47.4739	0.658246	139892	721075	0	952593	1	0.569165	0.430835	0.279544	0.162482	47.4739
0.658247	52020	808946	0	952594	1	0.540773	0.459227	0.113956	0.0604205	47.4738	0.658247	132638	728328	0	952594	1	0.566709	0.433291	0.266984	0.154057	47.4738	0.658247	139892	721074	0	952594	1	0.569165	0.430835	0.279544	0.162483	47.4738
0.658248	52020	808945	0	952595	1	0.540774	0.459226	0.113956	0.0604206	47.4738	0.658248	132638	728327	0	952595	1	0.56671	0.43329	0.266984	0.154057	47.4738	0.658248	139892	721073	0	952595	1	0.569166	0.430834	0.279544	0.162483	47.4738
0.658249	52020	808944	0	952596	1	0.540775	0.459225	0.113956	0.0604206	47.4737	0.658249	132638	728326	0	952596	1	0.56671	0.43329	0.266984	0.154058	47.4737	0.658249	139892	721072	0	952596	1	0.569167	0.430833	0.279545	0.162483	47.4737
0.65825	52020	808941	0	952599	1	0.540776	0.459224	0.113956	0.0604209	47.4735	0.65825	132638	728323	0	952599	1	0.566712	0.433288	0.266985	0.154058	47.4735	0.65825	139892	721069	0	952599	1	0.569168	0.430832	0.279546	0.162484	47.4735
0.658251	52020	808939	0	952601	1	0.540777	0.459223	0.113957	0.060421	47.4734	0.658251	132638	728321	0	952601	1	0.566713	0.433287	0.266986	0.154058	47.4734	0.658251	139892	721067	0	952601	1	0.56917	0.43083	0.279546	0.162484	47.4734
0.658252	52020	808936	0	952604	1	0.540779	0.459221	0.113957	0.0604212	47.4733	0.658252	132638	728318	0	952604	1	0.566715	0.433285	0.266986	0.154059	47.4733	0.658252	139892	721064	0	952604	1	0.569171	0.430829	0.279547	0.162484	47.4733
0.658253	52020	808935	0	952605	1	0.54078	0.45922	0.113957	0.0604213	47.4732	0.658253	132638	728317	0	952605	1	0.566716	0.433284	0.266987	0.154059	47.4732	0.658253	139892	721063	0	952605	1	0.569172	0.430828	0.279547	0.162485	47.4732
0.658254	52020	808933	0	952607	1	0.540781	0.459219	0.113957	0.0604214	47.4731	0.658254	132638	728315	0	952607	1	0.566717	0.433283	0.266987	0.15406	47.4731	0.658254	139892	721061	0	952607	1	0.569173	0.430827	0.279548	0.162485	47.4731
0.658255	52020	808931	0	952609	1	0.540782	0.459218	0.113958	0.0604216	47.473	0.658255	132638	728313	0	952609	1	0.566718	0.433282	0.266988	0.15406	47.473	0.658255	139892	721059	0	952609	1	0.569174	0.430826	0.279548	0.162485	47.473
0.658256	52020	808930	0	952610	1	0.540782	0.459218	0.113958	0.0604216	47.4729	0.658256	132638	728312	0	952610	1	0.566719	0.433281	0.266988	0.15406	47.4729	0.658256	139892	721058	0	952610	1	0.569175	0.430825	0.279549	0.162486	47.4729
0.658257	52020	808928	0	952612	1	0.540784	0.459216	0.113958	0.0604218	47.4728	0.658257	132638	728310	0	952612	1	0.56672	0.43328	0.266988	0.15406	47.4728	0.658257	139892	721056	0	952612	1	0.569176	0.430824	0.279549	0.162486	47.4728
0.658258	52020	808926	0	952614	1	0.540785	0.459215	0.113958	0.0604219	47.4727	0.658258	132638	728308	0	952614	1	0.566721	0.433279	0.266989	0.154061	47.4727	0.658258	139892	721054	0	952614	1	0.569177	0.430823	0.27955	0.162486	47.4727
0.658259	52020	808922	0	952618	1	0.540787	0.459213	0.113959	0.0604222	47.4725	0.658259	132638	728304	0	952618	1	0.566724	0.433276	0.26699	0.154061	47.4725	0.658259	139892	721050	0	952618	1	0.56918	0.43082	0.279551	0.162487	47.4725
0.65826	52020	808920	0	952620	1	0.540788	0.459212	0.113959	0.0604223	47.4724	0.65826	132638	728302	0	952620	1	0.566725	0.433275	0.266991	0.154062	47.4724	0.65826	139892	721048	0	952620	1	0.569181	0.430819	0.279551	0.162488	47.4724
0.658261	52020	808919	0	952621	1	0.540789	0.459211	0.113959	0.0604224	47.4723	0.658261	132638	728301	0	952621	1	0.566725	0.433275	0.266991	0.154062	47.4723	0.658261	139892	721047	0	952621	1	0.569182	0.430818	0.279552	0.162488	47.4723
0.658262	52020	808913	0	952627	1	0.540792	0.459208	0.11396	0.0604228	47.472	0.658262	132638	728295	0	952627	1	0.566729	0.433271	0.266992	0.154063	47.472	0.658262	139892	721041	0	952627	1	0.569185	0.430815	0.279553	0.162489	47.472
0.658263	52020	808911	0	952629	1	0.540793	0.459207	0.11396	0.060423	47.4719	0.658263	132638	728293	0	952629	1	0.56673	0.43327	0.266993	0.154063	47.4719	0.658263	139892	721039	0	952629	1	0.569186	0.430814	0.279554	0.162489	47.4719
0.658264	52020	808909	0	952631	1	0.540794	0.459206	0.11396	0.0604231	47.4718	0.658264	132638	728291	0	952631	1	0.566731	0.433269	0.266994	0.154064	47.4718	0.658264	139892	721037	0	952631	1	0.569188	0.430812	0.279554	0.16249	47.4718
0.658265	52020	808908	0	952632	1	0.540795	0.459205	0.11396	0.0604232	47.4717	0.658265	132638	728290	0	952632	1	0.566732	0.433268	0.266994	0.154064	47.4717	0.658265	139892	721036	0	952632	1	0.569188	0.430812	0.279555	0.16249	47.4717
0.658266	52020	808906	0	952634	1	0.540796	0.459204	0.113961	0.0604233	47.4716	0.658266	132638	728288	0	952634	1	0.566733	0.433267	0.266994	0.154064	47.4716	0.658266	139892	721034	0	952634	1	0.569189	0.430811	0.279555	0.16249	47.4716
0.658267	52020	808904	0	952636	1	0.540797	0.459203	0.113961	0.0604235	47.4715	0.658267	132638	728286	0	952636	1	0.566734	0.433266	0.266995	0.154065	47.4715	0.658267	139892	721032	0	952636	1	0.569191	0.430809	0.279556	0.162491	47.4715
0.658268	52020	808900	0	952640	1	0.5408	0.4592	0.113961	0.0604237	47.4713	0.658268	132638	728282	0	952640	1	0.566737	0.433263	0.266996	0.154065	47.4713	0.658268	139892	721028	0	952640	1	0.569193	0.430807	0.279557	0.162491	47.4713
0.658269	52020	808897	0	952643	1	0.540801	0.459199	0.113962	0.0604239	47.4711	0.658269	132638	728279	0	952643	1	0.566738	0.433262	0.266997	0.154066	47.4711	0.658269	139892	721025	0	952643	1	0.569195	0.430805	0.279558	0.162492	47.4711
0.65827	52020	808895	0	952645	1	0.540802	0.459198	0.113962	0.0604241	47.471	0.65827	132638	728277	0	952645	1	0.56674	0.43326	0.266997	0.154066	47.471	0.65827	139892	721023	0	952645	1	0.569196	0.430804	0.279558	0.162492	47.471
0.658271	52020	808894	0	952646	1	0.540803	0.459197	0.113962	0.0604242	47.4709	0.658271	132638	728276	0	952646	1	0.56674	0.43326	0.266998	0.154066	47.4709	0.658271	139892	721022	0	952646	1	0.569197	0.430803	0.279559	0.162492	47.4709
0.658272	52020	808891	0	952649	1	0.540805	0.459195	0.113963	0.0604244	47.4708	0.658272	132638	728273	0	952649	1	0.566742	0.433258	0.266998	0.154067	47.4708	0.658272	139892	721019	0	952649	1	0.569198	0.430802	0.27956	0.162493	47.4708
0.658274	52020	808890	0	952650	1	0.540805	0.459195	0.113963	0.0604244	47.4707	0.658274	132638	728272	0	952650	1	0.566743	0.433257	0.266999	0.154067	47.4707	0.658274	139892	721018	0	952650	1	0.569199	0.430801	0.27956	0.162493	47.4707
0.658275	52020	808889	0	952651	1	0.540806	0.459194	0.113963	0.0604245	47.4707	0.658275	132638	728271	0	952651	1	0.566743	0.433257	0.266999	0.154067	47.4707	0.658275	139892	721017	0	952651	1	0.5692	0.4308	0.27956	0.162493	47.4707
0.658276	52020	808886	0	952654	1	0.540807	0.459193	0.113963	0.0604247	47.4705	0.658276	132638	728268	0	952654	1	0.566745	0.433255	0.267	0.154068	47.4705	0.658276	139892	721014	0	952654	1	0.569201	0.430799	0.279561	0.162494	47.4705
0.658277	52020	808884	0	952656	1	0.540809	0.459191	0.113963	0.0604249	47.4704	0.658277	132638	728266	0	952656	1	0.566746	0.433254	0.267	0.154068	47.4704	0.658277	139892	721012	0	952656	1	0.569202	0.430798	0.279561	0.162494	47.4704
0.658278	52020	808880	0	952660	1	0.540811	0.459189	0.113964	0.0604251	47.4702	0.658278	132638	728262	0	952660	1	0.566748	0.433252	0.267001	0.154069	47.4702	0.658278	139892	721008	0	952660	1	0.569205	0.430795	0.279563	0.162495	47.4702
0.658279	52020	808879	0	952661	1	0.540811	0.459189	0.113964	0.0604252	47.4701	0.658279	132638	728261	0	952661	1	0.566749	0.433251	0.267002	0.154069	47.4701	0.658279	139892	721007	0	952661	1	0.569205	0.430795	0.279563	0.162495	47.4701
0.658281	52020	808875	0	952665	1	0.540814	0.459186	0.113965	0.0604255	47.4699	0.658281	132638	728257	0	952665	1	0.566751	0.433249	0.267003	0.15407	47.4699	0.658281	139892	721003	0	952665	1	0.569208	0.430792	0.279564	0.162496	47.4699
0.658282	52020	808870	0	952670	1	0.540817	0.459183	0.113965	0.0604258	47.4696	0.658282	132638	728252	0	952670	1	0.566754	0.433246	0.267004	0.154071	47.4696	0.658282	139892	720998	0	952670	1	0.569211	0.430789	0.279565	0.162497	47.4696
0.658283	52020	808866	0	952674	1	0.540819	0.459181	0.113966	0.0604261	47.4694	0.658283	132638	728248	0	952674	1	0.566757	0.433243	0.267005	0.154072	47.4694	0.658283	139892	720994	0	952674	1	0.569213	0.430787	0.279566	0.162498	47.4694
0.658286	52020	808865	0	952675	1	0.540819	0.459181	0.113966	0.0604262	47.4693	0.658286	132638	728247	0	952675	1	0.566757	0.433243	0.267005	0.154072	47.4693	0.658286	139892	720993	0	952675	1	0.569214	0.430786	0.279567	0.162498	47.4693
0.658287	52020	808862	0	952678	1	0.540821	0.459179	0.113966	0.0604264	47.4692	0.658287	132638	728244	0	952678	1	0.566759	0.433241	0.267006	0.154072	47.4692	0.658287	139892	720990	0	952678	1	0.569216	0.430784	0.279568	0.162498	47.4692
0.658288	52020	808858	0	952682	1	0.540823	0.459177	0.113967	0.0604267	47.469	0.658288	132638	728240	0	952682	1	0.566762	0.433238	0.267007	0.154073	47.469	0.658288	139892	720986	0	952682	1	0.569218	0.430782	0.279569	0.162499	47.469
0.658289	52020	808857	0	952683	1	0.540824	0.459176	0.113967	0.0604268	47.4689	0.658289	132638	728239	0	952683	1	0.566762	0.433238	0.267008	0.154073	47.4689	0.658289	139892	720985	0	952683	1	0.569219	0.430781	0.279569	0.162499	47.4689
0.65829	52020	808854	0	952686	1	0.540826	0.459174	0.113967	0.060427	47.4687	0.65829	132638	728236	0	952686	1	0.566764	0.433236	0.267008	0.154074	47.4687	0.65829	139892	720982	0	952686	1	0.56922	0.43078	0.27957	0.1625	47.4687
0.658291	52020	808850	0	952690	1	0.540828	0.459172	0.113968	0.0604272	47.4685	0.658291	132638	728232	0	952690	1	0.566766	0.433234	0.267009	0.154074	47.4685	0.658291	139892	720978	0	952690	1	0.569223	0.430777	0.279571	0.162501	47.4685
0.658292	52020	808846	0	952694	1	0.54083	0.45917	0.113968	0.0604275	47.4683	0.658292	132638	728228	0	952694	1	0.566769	0.433231	0.267011	0.154075	47.4683	0.658292	139892	720974	0	952694	1	0.569225	0.430775	0.279572	0.162501	47.4683
0.658293	52020	808844	0	952696	1	0.540831	0.459169	0.113968	0.0604277	47.4682	0.658293	132638	728226	0	952696	1	0.56677	0.43323	0.267011	0.154075	47.4682	0.658293	139892	720972	0	952696	1	0.569226	0.430774	0.279573	0.162502	47.4682
0.658294	52020	808843	0	952697	1	0.540832	0.459168	0.113969	0.0604277	47.4681	0.658294	132638	728225	0	952697	1	0.56677	0.43323	0.267011	0.154076	47.4681	0.658294	139892	720971	0	952697	1	0.569227	0.430773	0.279573	0.162502	47.4681
0.658295	52020	808841	0	952699	1	0.540833	0.459167	0.113969	0.0604279	47.468	0.658295	132638	728223	0	952699	1	0.566772	0.433228	0.267012	0.154076	47.468	0.658295	139892	720969	0	952699	1	0.569228	0.430772	0.279573	0.162502	47.468
0.658296	52020	808836	0	952704	1	0.540836	0.459164	0.113969	0.0604282	47.4677	0.658296	132638	728218	0	952704	1	0.566775	0.433225	0.267013	0.154077	47.4677	0.658296	139892	720964	0	952704	1	0.569231	0.430769	0.279575	0.162503	47.4677
0.658297	52020	808833	0	952707	1	0.540838	0.459162	0.11397	0.0604284	47.4676	0.658297	132638	728215	0	952707	1	0.566776	0.433224	0.267014	0.154077	47.4676	0.658297	139892	720961	0	952707	1	0.569233	0.430767	0.279576	0.162504	47.4676
0.658298	52020	808831	0	952709	1	0.540839	0.459161	0.11397	0.0604286	47.4675	0.658298	132638	728213	0	952709	1	0.566778	0.433222	0.267015	0.154078	47.4675	0.658298	139892	720959	0	952709	1	0.569234	0.430766	0.279576	0.162504	47.4675
0.658299	52020	808830	0	952710	1	0.540839	0.459161	0.11397	0.0604286	47.4674	0.658299	132638	728212	0	952710	1	0.566778	0.433222	0.267015	0.154078	47.4674	0.658299	139892	720958	0	952710	1	0.569235	0.430765	0.279577	0.162505	47.4674
0.6583	52020	808829	0	952711	1	0.54084	0.45916	0.11397	0.0604287	47.4674	0.6583	132638	728211	0	952711	1	0.566779	0.433221	0.267015	0.154078	47.4674	0.6583	139892	720957	0	952711	1	0.569235	0.430765	0.279577	0.162505	47.4674
0.658301	52020	808826	0	952714	1	0.540842	0.459158	0.113971	0.0604289	47.4672	0.658301	132638	728208	0	952714	1	0.566781	0.433219	0.267016	0.154079	47.4672	0.658301	139892	720954	0	952714	1	0.569237	0.430763	0.279578	0.162505	47.4672
0.658303	52020	808823	0	952717	1	0.540843	0.459157	0.113971	0.0604291	47.467	0.658303	132638	728205	0	952717	1	0.566782	0.433218	0.267017	0.154079	47.467	0.658303	139892	720951	0	952717	1	0.569239	0.430761	0.279579	0.162506	47.467
0.658306	52020	808820	0	952720	1	0.540845	0.459155	0.113971	0.0604293	47.4669	0.658306	132638	728202	0	952720	1	0.566784	0.433216	0.267017	0.15408	47.4669	0.658306	139892	720948	0	952720	1	0.569241	0.430759	0.279579	0.162506	47.4669
0.658307	52020	808819	0	952721	1	0.540846	0.459154	0.113972	0.0604294	47.4668	0.658307	132638	728201	0	952721	1	0.566785	0.433215	0.267018	0.15408	47.4668	0.658307	139892	720947	0	952721	1	0.569241	0.430759	0.27958	0.162507	47.4668
0.658308	52020	808816	0	952724	1	0.540847	0.459153	0.113972	0.0604296	47.4666	0.658308	132638	728198	0	952724	1	0.566787	0.433213	0.267019	0.15408	47.4666	0.658308	139892	720944	0	952724	1	0.569243	0.430757	0.27958	0.162507	47.4666
0.658309	52020	808814	0	952726	1	0.540848	0.459152	0.113972	0.0604298	47.4665	0.658309	132638	728196	0	952726	1	0.566788	0.433212	0.267019	0.154081	47.4665	0.658309	139892	720942	0	952726	1	0.569244	0.430756	0.279581	0.162508	47.4665
0.65831	52020	808811	0	952729	1	0.54085	0.45915	0.113973	0.06043	47.4664	0.65831	132638	728193	0	952729	1	0.56679	0.43321	0.26702	0.154081	47.4664	0.65831	139892	720939	0	952729	1	0.569246	0.430754	0.279582	0.162508	47.4664
0.658311	52020	808809	0	952731	1	0.540851	0.459149	0.113973	0.0604301	47.4663	0.658311	132638	728191	0	952731	1	0.566791	0.433209	0.26702	0.154082	47.4663	0.658311	139892	720937	0	952731	1	0.569247	0.430753	0.279582	0.162508	47.4663
0.658313	52020	808808	0	952732	1	0.540852	0.459148	0.113973	0.0604302	47.4662	0.658313	132638	728190	0	952732	1	0.566791	0.433209	0.267021	0.154082	47.4662	0.658313	139892	720936	0	952732	1	0.569248	0.430752	0.279583	0.162509	47.4662
0.658316	52020	808806	0	952734	1	0.540853	0.459147	0.113973	0.0604303	47.4661	0.658316	132638	728188	0	952734	1	0.566793	0.433207	0.267021	0.154082	47.4661	0.658316	139892	720934	0	952734	1	0.569249	0.430751	0.279583	0.162509	47.4661
0.658317	52020	808804	0	952736	1	0.540854	0.459146	0.113973	0.0604305	47.466	0.658317	132638	728186	0	952736	1	0.566794	0.433206	0.267022	0.154083	47.466	0.658317	139892	720932	0	952736	1	0.56925	0.43075	0.279584	0.162509	47.466
0.658318	52020	808803	0	952737	1	0.540855	0.459145	0.113974	0.0604305	47.4659	0.658318	132638	728185	0	952737	1	0.566794	0.433206	0.267022	0.154083	47.4659	0.658318	139892	720931	0	952737	1	0.569251	0.430749	0.279584	0.16251	47.4659
0.658319	52020	808800	0	952740	1	0.540856	0.459144	0.113974	0.0604308	47.4658	0.658319	132638	728182	0	952740	1	0.566796	0.433204	0.267023	0.154083	47.4658	0.658319	139892	720928	0	952740	1	0.569253	0.430747	0.279585	0.16251	47.4658
0.65832	52020	808799	0	952741	1	0.540857	0.459143	0.113974	0.0604308	47.4657	0.65832	132638	728181	0	952741	1	0.566797	0.433203	0.267023	0.154083	47.4657	0.65832	139892	720927	0	952741	1	0.569253	0.430747	0.279585	0.16251	47.4657
0.658321	52020	808798	0	952742	1	0.540857	0.459143	0.113974	0.0604309	47.4656	0.658321	132638	728180	0	952742	1	0.566797	0.433203	0.267023	0.154084	47.4656	0.658321	139892	720926	0	952742	1	0.569254	0.430746	0.279585	0.162511	47.4656
0.658322	52020	808794	0	952746	1	0.54086	0.45914	0.113975	0.0604312	47.4654	0.658322	132638	728176	0	952746	1	0.5668	0.4332	0.267024	0.154084	47.4654	0.658322	139892	720922	0	952746	1	0.569256	0.430744	0.279587	0.162511	47.4654
0.658323	52020	808792	0	952748	1	0.540861	0.459139	0.113975	0.0604313	47.4653	0.658323	132638	728174	0	952748	1	0.566801	0.433199	0.267025	0.154085	47.4653	0.658323	139892	720920	0	952748	1	0.569257	0.430743	0.279587	0.162512	47.4653
0.658325	52020	808787	0	952753	1	0.540864	0.459136	0.113976	0.0604317	47.465	0.658325	132638	728169	0	952753	1	0.566804	0.433196	0.267026	0.154086	47.465	0.658325	139892	720915	0	952753	1	0.56926	0.43074	0.279589	0.162513	47.465
0.658326	52020	808785	0	952755	1	0.540865	0.459135	0.113976	0.0604318	47.4649	0.658326	132638	728167	0	952755	1	0.566805	0.433195	0.267027	0.154086	47.4649	0.658326	139892	720913	0	952755	1	0.569262	0.430738	0.279589	0.162513	47.4649
0.658327	52020	808782	0	952758	1	0.540867	0.459133	0.113976	0.060432	47.4648	0.658327	132638	728164	0	952758	1	0.566807	0.433193	0.267028	0.154087	47.4648	0.658327	139892	720910	0	952758	1	0.569263	0.430737	0.27959	0.162514	47.4648
0.658329	52020	808779	0	952761	1	0.540868	0.459132	0.113977	0.0604322	47.4646	0.658329	132638	728161	0	952761	1	0.566809	0.433191	0.267029	0.154087	47.4646	0.658329	139892	720907	0	952761	1	0.569265	0.430735	0.279591	0.162514	47.4646
0.65833	52020	808778	0	952762	1	0.540869	0.459131	0.113977	0.0604323	47.4645	0.65833	132638	728160	0	952762	1	0.566809	0.433191	0.267029	0.154087	47.4645	0.65833	139892	720906	0	952762	1	0.569266	0.430734	0.279591	0.162514	47.4645
0.658331	52020	808777	0	952763	1	0.540869	0.459131	0.113977	0.0604324	47.4645	0.658331	132638	728159	0	952763	1	0.56681	0.43319	0.267029	0.154087	47.4645	0.658331	139892	720905	0	952763	1	0.569266	0.430734	0.279591	0.162515	47.4645
0.658332	52020	808776	0	952764	1	0.54087	0.45913	0.113977	0.0604324	47.4644	0.658332	132638	728158	0	952764	1	0.56681	0.43319	0.267029	0.154088	47.4644	0.658332	139892	720904	0	952764	1	0.569267	0.430733	0.279592	0.162515	47.4644
0.658333	52020	808774	0	952766	1	0.540871	0.459129	0.113977	0.0604326	47.4643	0.658333	132638	728156	0	952766	1	0.566812	0.433188	0.26703	0.154088	47.4643	0.658333	139892	720902	0	952766	1	0.569268	0.430732	0.279592	0.162515	47.4643
0.658335	52020	808772	0	952768	1	0.540872	0.459128	0.113977	0.0604327	47.4642	0.658335	132638	728154	0	952768	1	0.566813	0.433187	0.26703	0.154088	47.4642	0.658335	139892	720900	0	952768	1	0.569269	0.430731	0.279593	0.162515	47.4642
0.658336	52020	808767	0	952773	1	0.540875	0.459125	0.113978	0.0604331	47.4639	0.658336	132638	728149	0	952773	1	0.566816	0.433184	0.267032	0.154089	47.4639	0.658336	139892	720895	0	952773	1	0.569272	0.430728	0.279594	0.162516	47.4639
0.658338	52020	808766	0	952774	1	0.540876	0.459124	0.113978	0.0604331	47.4639	0.658338	132638	728148	0	952774	1	0.566816	0.433184	0.267032	0.154089	47.4639	0.658338	139892	720894	0	952774	1	0.569273	0.430727	0.279594	0.162517	47.4639
0.658339	52020	808763	0	952777	1	0.540877	0.459123	0.113979	0.0604333	47.4637	0.658339	132638	728145	0	952777	1	0.566818	0.433182	0.267033	0.15409	47.4637	0.658339	139892	720891	0	952777	1	0.569275	0.430725	0.279595	0.162517	47.4637
0.65834	52020	808761	0	952779	1	0.540878	0.459122	0.113979	0.0604335	47.4636	0.65834	132638	728143	0	952779	1	0.566819	0.433181	0.267033	0.15409	47.4636	0.65834	139892	720889	0	952779	1	0.569276	0.430724	0.279596	0.162518	47.4636
0.658341	52020	808758	0	952782	1	0.54088	0.45912	0.113979	0.0604337	47.4634	0.658341	132638	728140	0	952782	1	0.566821	0.433179	0.267034	0.154091	47.4634	0.658341	139892	720886	0	952782	1	0.569278	0.430722	0.279597	0.162518	47.4634
0.658342	52020	808757	0	952783	1	0.540881	0.459119	0.113979	0.0604338	47.4634	0.658342	132638	728139	0	952783	1	0.566822	0.433178	0.267034	0.154091	47.4634	0.658342	139892	720885	0	952783	1	0.569278	0.430722	0.279597	0.162518	47.4634
0.658343	52020	808755	0	952785	1	0.540882	0.459118	0.11398	0.0604339	47.4633	0.658343	132638	728137	0	952785	1	0.566823	0.433177	0.267035	0.154091	47.4633	0.658343	139892	720883	0	952785	1	0.56928	0.43072	0.279598	0.162519	47.4633
0.658344	52020	808754	0	952786	1	0.540882	0.459118	0.11398	0.060434	47.4632	0.658344	132638	728136	0	952786	1	0.566823	0.433177	0.267035	0.154092	47.4632	0.658344	139892	720882	0	952786	1	0.56928	0.43072	0.279598	0.162519	47.4632
0.658345	52020	808750	0	952790	1	0.540885	0.459115	0.11398	0.0604343	47.463	0.658345	132638	728132	0	952790	1	0.566826	0.433174	0.267036	0.154092	47.463	0.658345	139892	720878	0	952790	1	0.569283	0.430717	0.279599	0.16252	47.463
0.658346	52020	808748	0	952792	1	0.540886	0.459114	0.11398	0.0604344	47.4629	0.658346	132638	728130	0	952792	1	0.566827	0.433173	0.267037	0.154093	47.4629	0.658346	139892	720876	0	952792	1	0.569284	0.430716	0.279599	0.16252	47.4629
0.658348	52020	808746	0	952794	1	0.540887	0.459113	0.113981	0.0604345	47.4628	0.658348	132638	728128	0	952794	1	0.566828	0.433172	0.267037	0.154093	47.4628	0.658348	139892	720874	0	952794	1	0.569285	0.430715	0.2796	0.16252	47.4628
0.658349	52020	808744	0	952796	1	0.540888	0.459112	0.113981	0.0604347	47.4627	0.658349	132638	728126	0	952796	1	0.566829	0.433171	0.267038	0.154093	47.4627	0.658349	139892	720872	0	952796	1	0.569286	0.430714	0.279601	0.162521	47.4627
0.65835	52020	808741	0	952799	1	0.54089	0.45911	0.113981	0.0604349	47.4625	0.65835	132638	728123	0	952799	1	0.566831	0.433169	0.267039	0.154094	47.4625	0.65835	139892	720869	0	952799	1	0.569288	0.430712	0.279601	0.162521	47.4625
0.658351	52020	808740	0	952800	1	0.54089	0.45911	0.113981	0.060435	47.4624	0.658351	132638	728122	0	952800	1	0.566832	0.433168	0.267039	0.154094	47.4624	0.658351	139892	720868	0	952800	1	0.569289	0.430711	0.279602	0.162521	47.4624
0.658352	52020	808737	0	952803	1	0.540892	0.459108	0.113982	0.0604352	47.4623	0.658352	132638	728119	0	952803	1	0.566834	0.433166	0.26704	0.154095	47.4623	0.658352	139892	720865	0	952803	1	0.56929	0.43071	0.279603	0.162522	47.4623
0.658353	52020	808736	0	952804	1	0.540893	0.459107	0.113982	0.0604352	47.4622	0.658353	132638	728118	0	952804	1	0.566834	0.433166	0.26704	0.154095	47.4622	0.658353	139892	720864	0	952804	1	0.569291	0.430709	0.279603	0.162522	47.4622
0.658354	52020	808735	0	952805	1	0.540893	0.459107	0.113982	0.0604353	47.4622	0.658354	132638	728117	0	952805	1	0.566835	0.433165	0.26704	0.154095	47.4622	0.658354	139892	720863	0	952805	1	0.569292	0.430708	0.279603	0.162522	47.4622
0.658355	52020	808733	0	952807	1	0.540894	0.459106	0.113982	0.0604355	47.4621	0.658355	132638	728115	0	952807	1	0.566836	0.433164	0.267041	0.154095	47.4621	0.658355	139892	720861	0	952807	1	0.569293	0.430707	0.279604	0.162523	47.4621
0.658356	52020	808732	0	952808	1	0.540895	0.459105	0.113982	0.0604355	47.462	0.658356	132638	728114	0	952808	1	0.566837	0.433163	0.267041	0.154095	47.462	0.658356	139892	720860	0	952808	1	0.569293	0.430707	0.279604	0.162523	47.462
0.658358	52020	808729	0	952811	1	0.540897	0.459103	0.113983	0.0604357	47.4618	0.658358	132638	728111	0	952811	1	0.566838	0.433162	0.267042	0.154096	47.4618	0.658358	139892	720857	0	952811	1	0.569295	0.430705	0.279605	0.162524	47.4618
0.658359	52020	808728	0	952812	1	0.540897	0.459103	0.113983	0.0604358	47.4618	0.658359	132638	728110	0	952812	1	0.566839	0.433161	0.267042	0.154096	47.4618	0.658359	139892	720856	0	952812	1	0.569296	0.430704	0.279605	0.162524	47.4618
0.658361	52020	808726	0	952814	1	0.540898	0.459102	0.113983	0.0604359	47.4617	0.658361	132638	728108	0	952814	1	0.56684	0.43316	0.267043	0.154097	47.4617	0.658361	139892	720854	0	952814	1	0.569297	0.430703	0.279606	0.162524	47.4617
0.658362	52020	808724	0	952816	1	0.540899	0.459101	0.113983	0.0604361	47.4616	0.658362	132638	728106	0	952816	1	0.566841	0.433159	0.267043	0.154097	47.4616	0.658362	139892	720852	0	952816	1	0.569298	0.430702	0.279606	0.162525	47.4616
0.658363	52020	808723	0	952817	1	0.5409	0.4591	0.113984	0.0604362	47.4615	0.658363	132638	728105	0	952817	1	0.566842	0.433158	0.267044	0.154097	47.4615	0.658363	139892	720851	0	952817	1	0.569299	0.430701	0.279606	0.162525	47.4615
0.658364	52020	808718	0	952822	1	0.540903	0.459097	0.113984	0.0604365	47.4612	0.658364	132638	728100	0	952822	1	0.566845	0.433155	0.267045	0.154098	47.4612	0.658364	139892	720846	0	952822	1	0.569302	0.430698	0.279608	0.162526	47.4612
0.658365	52020	808716	0	952824	1	0.540904	0.459096	0.113984	0.0604366	47.4611	0.658365	132638	728098	0	952824	1	0.566846	0.433154	0.267045	0.154098	47.4611	0.658365	139892	720844	0	952824	1	0.569303	0.430697	0.279608	0.162526	47.4611
0.658367	52020	808714	0	952826	1	0.540905	0.459095	0.113985	0.0604368	47.461	0.658367	132638	728096	0	952826	1	0.566847	0.433153	0.267046	0.154099	47.461	0.658367	139892	720842	0	952826	1	0.569304	0.430696	0.279609	0.162526	47.461
0.658368	52020	808713	0	952827	1	0.540906	0.459094	0.113985	0.0604369	47.461	0.658368	132638	728095	0	952827	1	0.566848	0.433152	0.267046	0.154099	47.461	0.658368	139892	720841	0	952827	1	0.569305	0.430695	0.279609	0.162527	47.461
0.658369	52020	808710	0	952830	1	0.540907	0.459093	0.113985	0.0604371	47.4608	0.658369	132638	728092	0	952830	1	0.56685	0.43315	0.267047	0.154099	47.4608	0.658369	139892	720838	0	952830	1	0.569306	0.430694	0.27961	0.162527	47.4608
0.65837	52020	808708	0	952832	1	0.540909	0.459091	0.113985	0.0604372	47.4607	0.65837	132638	728090	0	952832	1	0.566851	0.433149	0.267048	0.1541	47.4607	0.65837	139892	720836	0	952832	1	0.569308	0.430692	0.279611	0.162528	47.4607
0.658371	52020	808707	0	952833	1	0.540909	0.459091	0.113986	0.0604373	47.4606	0.658371	132638	728089	0	952833	1	0.566851	0.433149	0.267048	0.1541	47.4606	0.658371	139892	720835	0	952833	1	0.569308	0.430692	0.279611	0.162528	47.4606
0.658372	52020	808706	0	952834	1	0.54091	0.45909	0.113986	0.0604374	47.4606	0.658372	132638	728088	0	952834	1	0.566852	0.433148	0.267048	0.1541	47.4606	0.658372	139892	720834	0	952834	1	0.569309	0.430691	0.279611	0.162528	47.4606
0.658373	52020	808704	0	952836	1	0.540911	0.459089	0.113986	0.0604375	47.4605	0.658373	132638	728086	0	952836	1	0.566853	0.433147	0.267049	0.154101	47.4605	0.658373	139892	720832	0	952836	1	0.56931	0.43069	0.279612	0.162528	47.4605
0.658374	52020	808702	0	952838	1	0.540912	0.459088	0.113986	0.0604376	47.4604	0.658374	132638	728084	0	952838	1	0.566854	0.433146	0.267049	0.154101	47.4604	0.658374	139892	720830	0	952838	1	0.569311	0.430689	0.279612	0.162529	47.4604
0.658375	52020	808699	0	952841	1	0.540914	0.459086	0.113987	0.0604378	47.4602	0.658375	132638	728081	0	952841	1	0.566856	0.433144	0.26705	0.154101	47.4602	0.658375	139892	720827	0	952841	1	0.569313	0.430687	0.279613	0.162529	47.4602
0.658376	52020	808698	0	952842	1	0.540914	0.459086	0.113987	0.0604379	47.4601	0.658376	132638	728080	0	952842	1	0.566857	0.433143	0.26705	0.154102	47.4601	0.658376	139892	720826	0	952842	1	0.569314	0.430686	0.279613	0.162529	47.4601
0.658377	52020	808697	0	952843	1	0.540915	0.459085	0.113987	0.060438	47.4601	0.658377	132638	728079	0	952843	1	0.566857	0.433143	0.267051	0.154102	47.4601	0.658377	139892	720825	0	952843	1	0.569314	0.430686	0.279614	0.16253	47.4601
0.658378	52020	808695	0	952845	1	0.540916	0.459084	0.113987	0.0604381	47.46	0.658378	132638	728077	0	952845	1	0.566859	0.433141	0.267051	0.154102	47.46	0.658378	139892	720823	0	952845	1	0.569315	0.430685	0.279614	0.16253	47.46
0.658379	52020	808693	0	952847	1	0.540917	0.459083	0.113987	0.0604383	47.4599	0.658379	132638	728075	0	952847	1	0.56686	0.43314	0.267052	0.154102	47.4599	0.658379	139892	720821	0	952847	1	0.569317	0.430683	0.279615	0.16253	47.4599
0.65838	52020	808691	0	952849	1	0.540918	0.459082	0.113988	0.0604384	47.4597	0.65838	132638	728073	0	952849	1	0.566861	0.433139	0.267052	0.154103	47.4597	0.65838	139892	720819	0	952849	1	0.569318	0.430682	0.279615	0.162531	47.4597
0.658382	52020	808689	0	952851	1	0.540919	0.459081	0.113988	0.0604385	47.4596	0.658382	132638	728071	0	952851	1	0.566862	0.433138	0.267053	0.154103	47.4596	0.658382	139892	720817	0	952851	1	0.569319	0.430681	0.279616	0.162531	47.4596
0.658383	52020	808687	0	952853	1	0.54092	0.45908	0.113988	0.0604387	47.4595	0.658383	132638	728069	0	952853	1	0.566863	0.433137	0.267053	0.154104	47.4595	0.658383	139892	720815	0	952853	1	0.56932	0.43068	0.279617	0.162532	47.4595
0.658385	52020	808686	0	952854	1	0.540921	0.459079	0.113988	0.0604388	47.4595	0.658385	132638	728068	0	952854	1	0.566864	0.433136	0.267054	0.154104	47.4595	0.658385	139892	720814	0	952854	1	0.569321	0.430679	0.279617	0.162532	47.4595
0.658386	52020	808685	0	952855	1	0.540922	0.459078	0.113988	0.0604388	47.4594	0.658386	132638	728067	0	952855	1	0.566864	0.433136	0.267054	0.154104	47.4594	0.658386	139892	720813	0	952855	1	0.569321	0.430679	0.279617	0.162532	47.4594
0.658387	52020	808684	0	952856	1	0.540922	0.459078	0.113988	0.0604389	47.4594	0.658387	132638	728066	0	952856	1	0.566865	0.433135	0.267054	0.154104	47.4594	0.658387	139892	720812	0	952856	1	0.569322	0.430678	0.279617	0.162532	47.4594
0.658388	52020	808681	0	952859	1	0.540924	0.459076	0.113989	0.0604391	47.4592	0.658388	132638	728063	0	952859	1	0.566867	0.433133	0.267055	0.154105	47.4592	0.658388	139892	720809	0	952859	1	0.569324	0.430676	0.279618	0.162533	47.4592
0.658389	52020	808679	0	952861	1	0.540925	0.459075	0.113989	0.0604392	47.4591	0.658389	132638	728061	0	952861	1	0.566868	0.433132	0.267055	0.154105	47.4591	0.658389	139892	720807	0	952861	1	0.569325	0.430675	0.279619	0.162533	47.4591
0.65839	52020	808677	0	952863	1	0.540926	0.459074	0.113989	0.0604394	47.459	0.65839	132638	728059	0	952863	1	0.566869	0.433131	0.267056	0.154105	47.459	0.65839	139892	720805	0	952863	1	0.569326	0.430674	0.279619	0.162533	47.459
0.658391	52020	808676	0	952864	1	0.540927	0.459073	0.113989	0.0604395	47.4589	0.658391	132638	728058	0	952864	1	0.56687	0.43313	0.267056	0.154106	47.4589	0.658391	139892	720804	0	952864	1	0.569327	0.430673	0.27962	0.162534	47.4589
0.658392	52020	808675	0	952865	1	0.540927	0.459073	0.11399	0.0604395	47.4589	0.658392	132638	728057	0	952865	1	0.56687	0.43313	0.267056	0.154106	47.4589	0.658392	139892	720803	0	952865	1	0.569327	0.430673	0.27962	0.162534	47.4589
0.658393	52020	808673	0	952867	1	0.540928	0.459072	0.11399	0.0604397	47.4588	0.658393	132638	728055	0	952867	1	0.566872	0.433128	0.267057	0.154106	47.4588	0.658393	139892	720801	0	952867	1	0.569329	0.430671	0.27962	0.162534	47.4588
0.658394	52020	808670	0	952870	1	0.54093	0.45907	0.11399	0.0604399	47.4586	0.658394	132638	728052	0	952870	1	0.566873	0.433127	0.267058	0.154107	47.4586	0.658394	139892	720798	0	952870	1	0.56933	0.43067	0.279621	0.162535	47.4586
0.658395	52020	808669	0	952871	1	0.540931	0.459069	0.11399	0.0604399	47.4585	0.658395	132638	728051	0	952871	1	0.566874	0.433126	0.267058	0.154107	47.4585	0.658395	139892	720797	0	952871	1	0.569331	0.430669	0.279622	0.162535	47.4585
0.658397	52020	808668	0	952872	1	0.540931	0.459069	0.11399	0.06044	47.4585	0.658397	132638	728050	0	952872	1	0.566875	0.433125	0.267058	0.154107	47.4585	0.658397	139892	720796	0	952872	1	0.569332	0.430668	0.279622	0.162535	47.4585
0.658399	52020	808665	0	952875	1	0.540933	0.459067	0.113991	0.0604402	47.4583	0.658399	132638	728047	0	952875	1	0.566876	0.433124	0.267059	0.154107	47.4583	0.658399	139892	720793	0	952875	1	0.569333	0.430667	0.279623	0.162536	47.4583
0.6584	52020	808662	0	952878	1	0.540935	0.459065	0.113991	0.0604404	47.4581	0.6584	132638	728044	0	952878	1	0.566878	0.433122	0.26706	0.154108	47.4581	0.6584	139892	720790	0	952878	1	0.569335	0.430665	0.279623	0.162536	47.4581
0.658401	52020	808661	0	952879	1	0.540935	0.459065	0.113991	0.0604405	47.4581	0.658401	132638	728043	0	952879	1	0.566879	0.433121	0.26706	0.154108	47.4581	0.658401	139892	720789	0	952879	1	0.569336	0.430664	0.279624	0.162536	47.4581
0.658402	52020	808659	0	952881	1	0.540936	0.459064	0.113992	0.0604407	47.458	0.658402	132638	728041	0	952881	1	0.56688	0.43312	0.267061	0.154109	47.458	0.658402	139892	720787	0	952881	1	0.569337	0.430663	0.279624	0.162537	47.458
0.658403	52020	808654	0	952886	1	0.540939	0.459061	0.113992	0.060441	47.4577	0.658403	132638	728036	0	952886	1	0.566883	0.433117	0.267062	0.154109	47.4577	0.658403	139892	720782	0	952886	1	0.56934	0.43066	0.279626	0.162538	47.4577
0.658404	52020	808653	0	952887	1	0.54094	0.45906	0.113992	0.0604411	47.4577	0.658404	132638	728035	0	952887	1	0.566884	0.433116	0.267062	0.15411	47.4577	0.658404	139892	720781	0	952887	1	0.569341	0.430659	0.279626	0.162538	47.4577
0.658405	52020	808652	0	952888	1	0.54094	0.45906	0.113992	0.0604411	47.4576	0.658405	132638	728034	0	952888	1	0.566884	0.433116	0.267063	0.15411	47.4576	0.658405	139892	720780	0	952888	1	0.569341	0.430659	0.279626	0.162538	47.4576
0.658407	52020	808651	0	952889	1	0.540941	0.459059	0.113993	0.0604412	47.4575	0.658407	132638	728033	0	952889	1	0.566885	0.433115	0.267063	0.15411	47.4575	0.658407	139892	720779	0	952889	1	0.569342	0.430658	0.279627	0.162538	47.4575
0.658408	52020	808650	0	952890	1	0.540941	0.459059	0.113993	0.0604413	47.4575	0.658408	132638	728032	0	952890	1	0.566885	0.433115	0.267063	0.15411	47.4575	0.658408	139892	720778	0	952890	1	0.569342	0.430658	0.279627	0.162538	47.4575
0.658409	52020	808648	0	952892	1	0.540943	0.459057	0.113993	0.0604414	47.4574	0.658409	132638	728030	0	952892	1	0.566887	0.433113	0.267064	0.154111	47.4574	0.658409	139892	720776	0	952892	1	0.569344	0.430656	0.279627	0.162539	47.4574
0.65841	52020	808644	0	952896	1	0.540945	0.459055	0.113993	0.0604417	47.4572	0.65841	132638	728026	0	952896	1	0.566889	0.433111	0.267065	0.154111	47.4572	0.65841	139892	720772	0	952896	1	0.569346	0.430654	0.279629	0.16254	47.4572
0.658411	52020	808643	0	952897	1	0.540945	0.459055	0.113994	0.0604418	47.4571	0.658411	132638	728025	0	952897	1	0.566889	0.433111	0.267065	0.154111	47.4571	0.658411	139892	720771	0	952897	1	0.569346	0.430654	0.279629	0.16254	47.4571
0.658412	52020	808641	0	952899	1	0.540947	0.459053	0.113994	0.0604419	47.457	0.658412	132638	728023	0	952899	1	0.566891	0.433109	0.267066	0.154112	47.457	0.658412	139892	720769	0	952899	1	0.569348	0.430652	0.279629	0.16254	47.457
0.658413	52020	808637	0	952903	1	0.540949	0.459051	0.113994	0.0604422	47.4568	0.658413	132638	728019	0	952903	1	0.566893	0.433107	0.267067	0.154112	47.4568	0.658413	139892	720765	0	952903	1	0.56935	0.43065	0.27963	0.162541	47.4568
0.658414	52020	808634	0	952906	1	0.540951	0.459049	0.113995	0.0604424	47.4566	0.658414	132638	728016	0	952906	1	0.566895	0.433105	0.267067	0.154113	47.4566	0.658414	139892	720762	0	952906	1	0.569352	0.430648	0.279631	0.162542	47.4566
0.658415	52020	808633	0	952907	1	0.540951	0.459049	0.113995	0.0604425	47.4565	0.658415	132638	728015	0	952907	1	0.566895	0.433105	0.267068	0.154113	47.4565	0.658415	139892	720761	0	952907	1	0.569352	0.430648	0.279632	0.162542	47.4565
0.658416	52020	808628	0	952912	1	0.540954	0.459046	0.113995	0.0604428	47.4563	0.658416	132638	728010	0	952912	1	0.566898	0.433102	0.267069	0.154114	47.4563	0.658416	139892	720756	0	952912	1	0.569355	0.430645	0.279633	0.162543	47.4563
0.658418	52020	808627	0	952913	1	0.540955	0.459045	0.113996	0.0604429	47.4562	0.658418	132638	728009	0	952913	1	0.566899	0.433101	0.267069	0.154114	47.4562	0.658418	139892	720755	0	952913	1	0.569356	0.430644	0.279633	0.162543	47.4562
0.658419	52020	808625	0	952915	1	0.540956	0.459044	0.113996	0.060443	47.4561	0.658419	132638	728007	0	952915	1	0.5669	0.4331	0.26707	0.154115	47.4561	0.658419	139892	720753	0	952915	1	0.569357	0.430643	0.279634	0.162543	47.4561
0.65842	52020	808624	0	952916	1	0.540956	0.459044	0.113996	0.0604431	47.4561	0.65842	132638	728006	0	952916	1	0.566901	0.433099	0.26707	0.154115	47.4561	0.65842	139892	720752	0	952916	1	0.569358	0.430642	0.279634	0.162543	47.4561
0.658422	52020	808622	0	952918	1	0.540957	0.459043	0.113996	0.0604433	47.4559	0.658422	132638	728004	0	952918	1	0.566902	0.433098	0.267071	0.154115	47.4559	0.658422	139892	720750	0	952918	1	0.569359	0.430641	0.279635	0.162544	47.4559
0.658423	52020	808621	0	952919	1	0.540958	0.459042	0.113996	0.0604433	47.4559	0.658423	132638	728003	0	952919	1	0.566903	0.433097	0.267071	0.154115	47.4559	0.658423	139892	720749	0	952919	1	0.56936	0.43064	0.279635	0.162544	47.4559
0.658425	52020	808619	0	952921	1	0.540959	0.459041	0.113997	0.0604435	47.4558	0.658425	132638	728001	0	952921	1	0.566904	0.433096	0.267072	0.154116	47.4558	0.658425	139892	720747	0	952921	1	0.569361	0.430639	0.279636	0.162544	47.4558
0.658426	52020	808618	0	952922	1	0.54096	0.45904	0.113997	0.0604435	47.4557	0.658426	132638	728000	0	952922	1	0.566904	0.433096	0.267072	0.154116	47.4557	0.658426	139892	720746	0	952922	1	0.569361	0.430639	0.279636	0.162545	47.4557
0.658427	52020	808617	0	952923	1	0.54096	0.45904	0.113997	0.0604436	47.4557	0.658427	132638	727999	0	952923	1	0.566905	0.433095	0.267072	0.154116	47.4557	0.658427	139892	720745	0	952923	1	0.569362	0.430638	0.279636	0.162545	47.4557
0.658428	52020	808612	0	952928	1	0.540963	0.459037	0.113997	0.060444	47.4554	0.658428	132638	727994	0	952928	1	0.566908	0.433092	0.267073	0.154117	47.4554	0.658428	139892	720740	0	952928	1	0.569365	0.430635	0.279637	0.162546	47.4554
0.658429	52020	808609	0	952931	1	0.540965	0.459035	0.113998	0.0604442	47.4552	0.658429	132638	727991	0	952931	1	0.56691	0.43309	0.267074	0.154118	47.4552	0.658429	139892	720737	0	952931	1	0.569367	0.430633	0.279638	0.162546	47.4552
0.65843	52020	808608	0	952932	1	0.540965	0.459035	0.113998	0.0604442	47.4552	0.65843	132638	727990	0	952932	1	0.56691	0.43309	0.267074	0.154118	47.4552	0.65843	139892	720736	0	952932	1	0.569367	0.430633	0.279639	0.162546	47.4552
0.658432	52020	808605	0	952935	1	0.540967	0.459033	0.113998	0.0604444	47.455	0.658432	132638	727987	0	952935	1	0.566912	0.433088	0.267075	0.154118	47.455	0.658432	139892	720733	0	952935	1	0.569369	0.430631	0.279639	0.162547	47.455
0.658433	52020	808604	0	952936	1	0.540968	0.459032	0.113998	0.0604445	47.455	0.658433	132638	727986	0	952936	1	0.566913	0.433087	0.267076	0.154118	47.455	0.658433	139892	720732	0	952936	1	0.56937	0.43063	0.27964	0.162547	47.455
0.658434	52020	808603	0	952937	1	0.540968	0.459032	0.113999	0.0604446	47.4549	0.658434	132638	727985	0	952937	1	0.566913	0.433087	0.267076	0.154119	47.4549	0.658434	139892	720731	0	952937	1	0.56937	0.43063	0.27964	0.162547	47.4549
0.658435	52020	808599	0	952941	1	0.54097	0.45903	0.113999	0.0604449	47.4547	0.658435	132638	727981	0	952941	1	0.566916	0.433084	0.267077	0.154119	47.4547	0.658435	139892	720727	0	952941	1	0.569373	0.430627	0.279641	0.162548	47.4547
0.658436	52020	808596	0	952944	1	0.540972	0.459028	0.113999	0.0604451	47.4545	0.658436	132638	727978	0	952944	1	0.566917	0.433083	0.267078	0.15412	47.4545	0.658436	139892	720724	0	952944	1	0.569375	0.430625	0.279642	0.162549	47.4545
0.658437	52020	808594	0	952946	1	0.540973	0.459027	0.114	0.0604452	47.4544	0.658437	132638	727976	0	952946	1	0.566919	0.433081	0.267078	0.15412	47.4544	0.658437	139892	720722	0	952946	1	0.569376	0.430624	0.279643	0.162549	47.4544
0.658438	52020	808592	0	952948	1	0.540974	0.459026	0.114	0.0604454	47.4543	0.658438	132638	727974	0	952948	1	0.56692	0.43308	0.267079	0.154121	47.4543	0.658438	139892	720720	0	952948	1	0.569377	0.430623	0.279643	0.162549	47.4543
0.658439	52020	808590	0	952950	1	0.540976	0.459024	0.114	0.0604455	47.4542	0.658439	132638	727972	0	952950	1	0.566921	0.433079	0.267079	0.154121	47.4542	0.658439	139892	720718	0	952950	1	0.569378	0.430622	0.279644	0.16255	47.4542
0.65844	52020	808587	0	952953	1	0.540977	0.459023	0.114001	0.0604457	47.454	0.65844	132638	727969	0	952953	1	0.566923	0.433077	0.26708	0.154121	47.454	0.65844	139892	720715	0	952953	1	0.56938	0.43062	0.279644	0.16255	47.454
0.658441	52020	808584	0	952956	1	0.540979	0.459021	0.114001	0.0604459	47.4538	0.658441	132638	727966	0	952956	1	0.566925	0.433075	0.267081	0.154122	47.4538	0.658441	139892	720712	0	952956	1	0.569382	0.430618	0.279645	0.162551	47.4538
0.658444	52020	808579	0	952961	1	0.540982	0.459018	0.114002	0.0604463	47.4536	0.658444	132638	727961	0	952961	1	0.566928	0.433072	0.267082	0.154123	47.4536	0.658444	139892	720707	0	952961	1	0.569385	0.430615	0.279647	0.162552	47.4536
0.658445	52020	808577	0	952963	1	0.540983	0.459017	0.114002	0.0604464	47.4535	0.658445	132638	727959	0	952963	1	0.566929	0.433071	0.267083	0.154123	47.4535	0.658445	139892	720705	0	952963	1	0.569386	0.430614	0.279647	0.162552	47.4535
0.658446	52020	808574	0	952966	1	0.540985	0.459015	0.114002	0.0604466	47.4533	0.658446	132638	727956	0	952966	1	0.566931	0.433069	0.267084	0.154124	47.4533	0.658446	139892	720702	0	952966	1	0.569388	0.430612	0.279648	0.162553	47.4533
0.658447	52020	808572	0	952968	1	0.540986	0.459014	0.114002	0.0604468	47.4532	0.658447	132638	727954	0	952968	1	0.566932	0.433068	0.267084	0.154124	47.4532	0.658447	139892	720700	0	952968	1	0.569389	0.430611	0.279649	0.162553	47.4532
0.658448	52020	808570	0	952970	1	0.540987	0.459013	0.114003	0.0604469	47.4531	0.658448	132638	727952	0	952970	1	0.566933	0.433067	0.267085	0.154124	47.4531	0.658448	139892	720698	0	952970	1	0.56939	0.43061	0.279649	0.162554	47.4531
0.658449	52020	808568	0	952972	1	0.540988	0.459012	0.114003	0.060447	47.453	0.658449	132638	727950	0	952972	1	0.566934	0.433066	0.267085	0.154125	47.453	0.658449	139892	720696	0	952972	1	0.569391	0.430609	0.27965	0.162554	47.453
0.658451	52020	808567	0	952973	1	0.540989	0.459011	0.114003	0.0604471	47.4529	0.658451	132638	727949	0	952973	1	0.566935	0.433065	0.267086	0.154125	47.4529	0.658451	139892	720695	0	952973	1	0.569392	0.430608	0.27965	0.162554	47.4529
0.658452	52020	808565	0	952975	1	0.54099	0.45901	0.114003	0.0604473	47.4528	0.658452	132638	727947	0	952975	1	0.566936	0.433064	0.267086	0.154125	47.4528	0.658452	139892	720693	0	952975	1	0.569393	0.430607	0.279651	0.162555	47.4528
0.658453	52020	808562	0	952978	1	0.540991	0.459009	0.114004	0.0604475	47.4526	0.658453	132638	727944	0	952978	1	0.566938	0.433062	0.267087	0.154126	47.4526	0.658453	139892	720690	0	952978	1	0.569395	0.430605	0.279651	0.162555	47.4526
0.658455	52020	808561	0	952979	1	0.540992	0.459008	0.114004	0.0604475	47.4526	0.658455	132638	727943	0	952979	1	0.566938	0.433062	0.267087	0.154126	47.4526	0.658455	139892	720689	0	952979	1	0.569395	0.430605	0.279652	0.162555	47.4526
0.658456	52020	808560	0	952980	1	0.540993	0.459007	0.114004	0.0604476	47.4525	0.658456	132638	727942	0	952980	1	0.566939	0.433061	0.267087	0.154126	47.4525	0.658456	139892	720688	0	952980	1	0.569396	0.430604	0.279652	0.162555	47.4525
0.658457	52020	808559	0	952981	1	0.540993	0.459007	0.114004	0.0604477	47.4525	0.658457	132638	727941	0	952981	1	0.566939	0.433061	0.267088	0.154126	47.4525	0.658457	139892	720687	0	952981	1	0.569397	0.430603	0.279652	0.162556	47.4525
0.658458	52020	808556	0	952984	1	0.540995	0.459005	0.114004	0.0604479	47.4523	0.658458	132638	727938	0	952984	1	0.566941	0.433059	0.267088	0.154127	47.4523	0.658458	139892	720684	0	952984	1	0.569398	0.430602	0.279653	0.162556	47.4523
0.65846	52020	808555	0	952985	1	0.540995	0.459005	0.114005	0.060448	47.4522	0.65846	132638	727937	0	952985	1	0.566942	0.433058	0.267089	0.154127	47.4522	0.65846	139892	720683	0	952985	1	0.569399	0.430601	0.279653	0.162556	47.4522
0.658461	52020	808550	0	952990	1	0.540998	0.459002	0.114005	0.0604483	47.452	0.658461	132638	727932	0	952990	1	0.566945	0.433055	0.26709	0.154128	47.452	0.658461	139892	720678	0	952990	1	0.569402	0.430598	0.279655	0.162557	47.452
0.658462	52020	808547	0	952993	1	0.541	0.459	0.114006	0.0604485	47.4518	0.658462	132638	727929	0	952993	1	0.566947	0.433053	0.267091	0.154129	47.4518	0.658462	139892	720675	0	952993	1	0.569404	0.430596	0.279656	0.162558	47.4518
0.658463	52020	808544	0	952996	1	0.541002	0.458998	0.114006	0.0604487	47.4516	0.658463	132638	727926	0	952996	1	0.566948	0.433052	0.267092	0.154129	47.4516	0.658463	139892	720672	0	952996	1	0.569406	0.430594	0.279656	0.162559	47.4516
0.658464	52020	808543	0	952997	1	0.541002	0.458998	0.114006	0.0604488	47.4516	0.658464	132638	727925	0	952997	1	0.566949	0.433051	0.267092	0.154129	47.4516	0.658464	139892	720671	0	952997	1	0.569406	0.430594	0.279657	0.162559	47.4516
0.658465	52020	808541	0	952999	1	0.541003	0.458997	0.114006	0.0604489	47.4515	0.658465	132638	727923	0	952999	1	0.56695	0.43305	0.267092	0.15413	47.4515	0.658465	139892	720669	0	952999	1	0.569407	0.430593	0.279657	0.162559	47.4515
0.658466	52020	808538	0	953002	1	0.541005	0.458995	0.114007	0.0604492	47.4513	0.658466	132638	727920	0	953002	1	0.566952	0.433048	0.267093	0.15413	47.4513	0.658466	139892	720666	0	953002	1	0.569409	0.430591	0.279658	0.16256	47.4513
0.658467	52020	808537	0	953003	1	0.541006	0.458994	0.114007	0.0604492	47.4513	0.658467	132638	727919	0	953003	1	0.566953	0.433047	0.267094	0.15413	47.4513	0.658467	139892	720665	0	953003	1	0.56941	0.43059	0.279658	0.16256	47.4513
0.658468	52020	808535	0	953005	1	0.541007	0.458993	0.114007	0.0604494	47.4511	0.658468	132638	727917	0	953005	1	0.566954	0.433046	0.267094	0.154131	47.4511	0.658468	139892	720663	0	953005	1	0.569411	0.430589	0.279659	0.16256	47.4511
0.658469	52020	808531	0	953009	1	0.541009	0.458991	0.114008	0.0604496	47.4509	0.658469	132638	727913	0	953009	1	0.566956	0.433044	0.267095	0.154131	47.4509	0.658469	139892	720659	0	953009	1	0.569413	0.430587	0.27966	0.162561	47.4509
0.658471	52020	808528	0	953012	1	0.541011	0.458989	0.114008	0.0604499	47.4508	0.658471	132638	727910	0	953012	1	0.566958	0.433042	0.267096	0.154132	47.4508	0.658471	139892	720656	0	953012	1	0.569415	0.430585	0.279661	0.162562	47.4508
0.658472	52020	808526	0	953014	1	0.541012	0.458988	0.114008	0.06045	47.4506	0.658472	132638	727908	0	953014	1	0.566959	0.433041	0.267097	0.154132	47.4506	0.658472	139892	720654	0	953014	1	0.569416	0.430584	0.279662	0.162562	47.4506
0.658475	52020	808524	0	953016	1	0.541013	0.458987	0.114008	0.0604501	47.4505	0.658475	132638	727906	0	953016	1	0.56696	0.43304	0.267097	0.154133	47.4505	0.658475	139892	720652	0	953016	1	0.569418	0.430582	0.279662	0.162562	47.4505
0.658476	52020	808522	0	953018	1	0.541014	0.458986	0.114009	0.0604503	47.4504	0.658476	132638	727904	0	953018	1	0.566961	0.433039	0.267098	0.154133	47.4504	0.658476	139892	720650	0	953018	1	0.569419	0.430581	0.279663	0.162563	47.4504
0.658477	52020	808520	0	953020	1	0.541015	0.458985	0.114009	0.0604504	47.4503	0.658477	132638	727902	0	953020	1	0.566963	0.433037	0.267098	0.154133	47.4503	0.658477	139892	720648	0	953020	1	0.56942	0.43058	0.279663	0.162563	47.4503
0.658478	52020	808518	0	953022	1	0.541016	0.458984	0.114009	0.0604506	47.4502	0.658478	132638	727900	0	953022	1	0.566964	0.433036	0.267099	0.154134	47.4502	0.658478	139892	720646	0	953022	1	0.569421	0.430579	0.279664	0.162563	47.4502
0.658479	52020	808517	0	953023	1	0.541017	0.458983	0.114009	0.0604506	47.4502	0.658479	132638	727899	0	953023	1	0.566964	0.433036	0.267099	0.154134	47.4502	0.658479	139892	720645	0	953023	1	0.569422	0.430578	0.279664	0.162564	47.4502
0.65848	52020	808516	0	953024	1	0.541018	0.458982	0.114009	0.0604507	47.4501	0.65848	132638	727898	0	953024	1	0.566965	0.433035	0.267099	0.154134	47.4501	0.65848	139892	720644	0	953024	1	0.569422	0.430578	0.279664	0.162564	47.4501
0.658482	52020	808515	0	953025	1	0.541018	0.458982	0.11401	0.0604508	47.45	0.658482	132638	727897	0	953025	1	0.566966	0.433034	0.267099	0.154134	47.45	0.658482	139892	720643	0	953025	1	0.569423	0.430577	0.279665	0.162564	47.45
0.658483	52020	808513	0	953027	1	0.541019	0.458981	0.11401	0.0604509	47.4499	0.658483	132638	727895	0	953027	1	0.566967	0.433033	0.2671	0.154135	47.4499	0.658483	139892	720641	0	953027	1	0.569424	0.430576	0.279665	0.162564	47.4499
0.658484	52020	808512	0	953028	1	0.54102	0.45898	0.11401	0.060451	47.4499	0.658484	132638	727894	0	953028	1	0.566967	0.433033	0.2671	0.154135	47.4499	0.658484	139892	720640	0	953028	1	0.569425	0.430575	0.279665	0.162565	47.4499
0.658485	52020	808511	0	953029	1	0.54102	0.45898	0.11401	0.060451	47.4498	0.658485	132638	727893	0	953029	1	0.566968	0.433032	0.267101	0.154135	47.4498	0.658485	139892	720639	0	953029	1	0.569425	0.430575	0.279666	0.162565	47.4498
0.658486	52020	808509	0	953031	1	0.541021	0.458979	0.11401	0.0604512	47.4497	0.658486	132638	727891	0	953031	1	0.566969	0.433031	0.267101	0.154135	47.4497	0.658486	139892	720637	0	953031	1	0.569427	0.430573	0.279666	0.162565	47.4497
0.658488	52020	808508	0	953032	1	0.541022	0.458978	0.11401	0.0604513	47.4497	0.658488	132638	727890	0	953032	1	0.56697	0.43303	0.267101	0.154136	47.4497	0.658488	139892	720636	0	953032	1	0.569427	0.430573	0.279667	0.162565	47.4497
0.658489	52020	808507	0	953033	1	0.541023	0.458977	0.114011	0.0604513	47.4496	0.658489	132638	727889	0	953033	1	0.56697	0.43303	0.267102	0.154136	47.4496	0.658489	139892	720635	0	953033	1	0.569428	0.430572	0.279667	0.162565	47.4496
0.658491	52020	808503	0	953037	1	0.541025	0.458975	0.114011	0.0604516	47.4494	0.658491	132638	727885	0	953037	1	0.566973	0.433027	0.267103	0.154136	47.4494	0.658491	139892	720631	0	953037	1	0.56943	0.43057	0.279668	0.162566	47.4494
0.658492	52020	808501	0	953039	1	0.541026	0.458974	0.114011	0.0604517	47.4493	0.658492	132638	727883	0	953039	1	0.566974	0.433026	0.267103	0.154137	47.4493	0.658492	139892	720629	0	953039	1	0.569431	0.430569	0.279668	0.162567	47.4493
0.658493	52020	808500	0	953040	1	0.541027	0.458973	0.114011	0.0604518	47.4492	0.658493	132638	727882	0	953040	1	0.566975	0.433025	0.267104	0.154137	47.4492	0.658493	139892	720628	0	953040	1	0.569432	0.430568	0.279669	0.162567	47.4492
0.658495	52020	808499	0	953041	1	0.541027	0.458973	0.114012	0.0604519	47.4492	0.658495	132638	727881	0	953041	1	0.566975	0.433025	0.267104	0.154137	47.4492	0.658495	139892	720627	0	953041	1	0.569433	0.430567	0.279669	0.162567	47.4492
0.658496	52020	808496	0	953044	1	0.541029	0.458971	0.114012	0.0604521	47.449	0.658496	132638	727878	0	953044	1	0.566977	0.433023	0.267105	0.154138	47.449	0.658496	139892	720624	0	953044	1	0.569434	0.430566	0.27967	0.162568	47.449
0.658497	52020	808492	0	953048	1	0.541031	0.458969	0.114012	0.0604524	47.4488	0.658497	132638	727874	0	953048	1	0.566979	0.433021	0.267106	0.154138	47.4488	0.658497	139892	720620	0	953048	1	0.569437	0.430563	0.279671	0.162568	47.4488
0.658498	52020	808490	0	953050	1	0.541032	0.458968	0.114013	0.0604525	47.4487	0.658498	132638	727872	0	953050	1	0.566981	0.433019	0.267106	0.154139	47.4487	0.658498	139892	720618	0	953050	1	0.569438	0.430562	0.279672	0.162569	47.4487
0.658499	52020	808487	0	953053	1	0.541034	0.458966	0.114013	0.0604527	47.4485	0.658499	132638	727869	0	953053	1	0.566982	0.433018	0.267107	0.154139	47.4485	0.658499	139892	720615	0	953053	1	0.56944	0.43056	0.279672	0.162569	47.4485
0.6585	52020	808485	0	953055	1	0.541035	0.458965	0.114013	0.0604529	47.4484	0.6585	132638	727867	0	953055	1	0.566983	0.433017	0.267108	0.15414	47.4484	0.6585	139892	720613	0	953055	1	0.569441	0.430559	0.279673	0.16257	47.4484
0.658501	52020	808481	0	953059	1	0.541037	0.458963	0.114014	0.0604532	47.4482	0.658501	132638	727863	0	953059	1	0.566986	0.433014	0.267109	0.15414	47.4482	0.658501	139892	720609	0	953059	1	0.569443	0.430557	0.279674	0.16257	47.4482
0.658502	52020	808479	0	953061	1	0.541039	0.458961	0.114014	0.0604533	47.4481	0.658502	132638	727861	0	953061	1	0.566987	0.433013	0.267109	0.154141	47.4481	0.658502	139892	720607	0	953061	1	0.569444	0.430556	0.279675	0.162571	47.4481
0.658503	52020	808478	0	953062	1	0.541039	0.458961	0.114014	0.0604534	47.448	0.658503	132638	727860	0	953062	1	0.566988	0.433012	0.267109	0.154141	47.448	0.658503	139892	720606	0	953062	1	0.569445	0.430555	0.279675	0.162571	47.448
0.658504	52020	808474	0	953066	1	0.541041	0.458959	0.114015	0.0604536	47.4478	0.658504	132638	727856	0	953066	1	0.56699	0.43301	0.267111	0.154142	47.4478	0.658504	139892	720602	0	953066	1	0.569447	0.430553	0.279676	0.162572	47.4478
0.658505	52020	808471	0	953069	1	0.541043	0.458957	0.114015	0.0604539	47.4476	0.658505	132638	727853	0	953069	1	0.566992	0.433008	0.267111	0.154142	47.4476	0.658505	139892	720599	0	953069	1	0.569449	0.430551	0.279677	0.162572	47.4476
0.658507	52020	808470	0	953070	1	0.541044	0.458956	0.114015	0.0604539	47.4476	0.658507	132638	727852	0	953070	1	0.566992	0.433008	0.267112	0.154142	47.4476	0.658507	139892	720598	0	953070	1	0.56945	0.43055	0.279677	0.162572	47.4476
0.65851	52020	808468	0	953072	1	0.541045	0.458955	0.114015	0.0604541	47.4475	0.65851	132638	727850	0	953072	1	0.566994	0.433006	0.267112	0.154143	47.4475	0.65851	139892	720596	0	953072	1	0.569451	0.430549	0.279678	0.162573	47.4475
0.658513	52020	808466	0	953074	1	0.541046	0.458954	0.114016	0.0604542	47.4473	0.658513	132638	727848	0	953074	1	0.566995	0.433005	0.267113	0.154143	47.4473	0.658513	139892	720594	0	953074	1	0.569452	0.430548	0.279678	0.162573	47.4473
0.658514	52020	808465	0	953075	1	0.541046	0.458954	0.114016	0.0604543	47.4473	0.658514	132638	727847	0	953075	1	0.566995	0.433005	0.267113	0.154143	47.4473	0.658514	139892	720593	0	953075	1	0.569453	0.430547	0.279679	0.162573	47.4473
0.658515	52020	808463	0	953077	1	0.541048	0.458952	0.114016	0.0604544	47.4472	0.658515	132638	727845	0	953077	1	0.566997	0.433003	0.267113	0.154144	47.4472	0.658515	139892	720591	0	953077	1	0.569454	0.430546	0.279679	0.162574	47.4472
0.658516	52020	808461	0	953079	1	0.541049	0.458951	0.114016	0.0604546	47.4471	0.658516	132638	727843	0	953079	1	0.566998	0.433002	0.267114	0.154144	47.4471	0.658516	139892	720589	0	953079	1	0.569455	0.430545	0.27968	0.162574	47.4471
0.658517	52020	808459	0	953081	1	0.54105	0.45895	0.114017	0.0604547	47.447	0.658517	132638	727841	0	953081	1	0.566999	0.433001	0.267115	0.154144	47.447	0.658517	139892	720587	0	953081	1	0.569456	0.430544	0.27968	0.162575	47.447
0.658518	52020	808457	0	953083	1	0.541051	0.458949	0.114017	0.0604548	47.4468	0.658518	132638	727839	0	953083	1	0.567	0.433	0.267115	0.154145	47.4468	0.658518	139892	720585	0	953083	1	0.569458	0.430542	0.279681	0.162575	47.4468
0.658519	52020	808454	0	953086	1	0.541053	0.458947	0.114017	0.0604551	47.4467	0.658519	132638	727836	0	953086	1	0.567002	0.432998	0.267116	0.154145	47.4467	0.658519	139892	720582	0	953086	1	0.569459	0.430541	0.279682	0.162576	47.4467
0.65852	52020	808452	0	953088	1	0.541054	0.458946	0.114017	0.0604552	47.4466	0.65852	132638	727834	0	953088	1	0.567003	0.432997	0.267116	0.154146	47.4466	0.65852	139892	720580	0	953088	1	0.569461	0.430539	0.279682	0.162576	47.4466
0.658521	52020	808450	0	953090	1	0.541055	0.458945	0.114018	0.0604553	47.4465	0.658521	132638	727832	0	953090	1	0.567004	0.432996	0.267117	0.154146	47.4465	0.658521	139892	720578	0	953090	1	0.569462	0.430538	0.279683	0.162576	47.4465
0.658523	52020	808448	0	953092	1	0.541056	0.458944	0.114018	0.0604555	47.4463	0.658523	132638	727830	0	953092	1	0.567005	0.432995	0.267118	0.154146	47.4463	0.658523	139892	720576	0	953092	1	0.569463	0.430537	0.279683	0.162577	47.4463
0.658524	52020	808445	0	953095	1	0.541058	0.458942	0.114018	0.0604557	47.4462	0.658524	132638	727827	0	953095	1	0.567007	0.432993	0.267118	0.154147	47.4462	0.658524	139892	720573	0	953095	1	0.569465	0.430535	0.279684	0.162577	47.4462
0.658525	52020	808442	0	953098	1	0.54106	0.45894	0.114019	0.0604559	47.446	0.658525	132638	727824	0	953098	1	0.567009	0.432991	0.267119	0.154147	47.446	0.658525	139892	720570	0	953098	1	0.569467	0.430533	0.279685	0.162578	47.446
0.658527	52020	808440	0	953100	1	0.541061	0.458939	0.114019	0.060456	47.4459	0.658527	132638	727822	0	953100	1	0.56701	0.43299	0.26712	0.154148	47.4459	0.658527	139892	720568	0	953100	1	0.569468	0.430532	0.279686	0.162578	47.4459
0.658528	52020	808435	0	953105	1	0.541064	0.458936	0.11402	0.0604564	47.4456	0.658528	132638	727817	0	953105	1	0.567013	0.432987	0.267121	0.154149	47.4456	0.658528	139892	720563	0	953105	1	0.569471	0.430529	0.279687	0.162579	47.4456
0.658529	52020	808432	0	953108	1	0.541065	0.458935	0.11402	0.0604566	47.4455	0.658529	132638	727814	0	953108	1	0.567015	0.432985	0.267122	0.154149	47.4455	0.658529	139892	720560	0	953108	1	0.569473	0.430527	0.279688	0.16258	47.4455
0.65853	52020	808431	0	953109	1	0.541066	0.458934	0.11402	0.0604567	47.4454	0.65853	132638	727813	0	953109	1	0.567016	0.432984	0.267122	0.154149	47.4454	0.65853	139892	720559	0	953109	1	0.569473	0.430527	0.279688	0.16258	47.4454
0.658532	52020	808427	0	953113	1	0.541068	0.458932	0.114021	0.0604569	47.4452	0.658532	132638	727809	0	953113	1	0.567018	0.432982	0.267123	0.15415	47.4452	0.658532	139892	720555	0	953113	1	0.569476	0.430524	0.279689	0.162581	47.4452
0.658533	52020	808425	0	953115	1	0.541069	0.458931	0.114021	0.0604571	47.4451	0.658533	132638	727807	0	953115	1	0.567019	0.432981	0.267124	0.15415	47.4451	0.658533	139892	720553	0	953115	1	0.569477	0.430523	0.27969	0.162581	47.4451
0.658534	52020	808423	0	953117	1	0.54107	0.45893	0.114021	0.0604572	47.445	0.658534	132638	727805	0	953117	1	0.56702	0.43298	0.267124	0.154151	47.445	0.658534	139892	720551	0	953117	1	0.569478	0.430522	0.27969	0.162581	47.445
0.658536	52020	808422	0	953118	1	0.541071	0.458929	0.114021	0.0604573	47.4449	0.658536	132638	727804	0	953118	1	0.567021	0.432979	0.267125	0.154151	47.4449	0.658536	139892	720550	0	953118	1	0.569479	0.430521	0.279691	0.162582	47.4449
0.658537	52020	808421	0	953119	1	0.541071	0.458929	0.114021	0.0604574	47.4449	0.658537	132638	727803	0	953119	1	0.567022	0.432978	0.267125	0.154151	47.4449	0.658537	139892	720549	0	953119	1	0.569479	0.430521	0.279691	0.162582	47.4449
0.658538	52020	808420	0	953120	1	0.541072	0.458928	0.114021	0.0604574	47.4448	0.658538	132638	727802	0	953120	1	0.567022	0.432978	0.267125	0.154151	47.4448	0.658538	139892	720548	0	953120	1	0.56948	0.43052	0.279691	0.162582	47.4448
0.658539	52020	808417	0	953123	1	0.541074	0.458926	0.114022	0.0604577	47.4446	0.658539	132638	727799	0	953123	1	0.567024	0.432976	0.267126	0.154152	47.4446	0.658539	139892	720545	0	953123	1	0.569482	0.430518	0.279692	0.162583	47.4446
0.65854	52020	808415	0	953125	1	0.541075	0.458925	0.114022	0.0604578	47.4445	0.65854	132638	727797	0	953125	1	0.567025	0.432975	0.267126	0.154152	47.4445	0.65854	139892	720543	0	953125	1	0.569483	0.430517	0.279693	0.162583	47.4445
0.658542	52020	808413	0	953127	1	0.541076	0.458924	0.114022	0.0604579	47.4444	0.658542	132638	727795	0	953127	1	0.567026	0.432974	0.267127	0.154153	47.4444	0.658542	139892	720541	0	953127	1	0.569484	0.430516	0.279693	0.162583	47.4444
0.658543	52020	808409	0	953131	1	0.541078	0.458922	0.114023	0.0604582	47.4442	0.658543	132638	727791	0	953131	1	0.567029	0.432971	0.267128	0.154153	47.4442	0.658543	139892	720537	0	953131	1	0.569486	0.430514	0.279694	0.162584	47.4442
0.658544	52020	808407	0	953133	1	0.541079	0.458921	0.114023	0.0604584	47.4441	0.658544	132638	727789	0	953133	1	0.56703	0.43297	0.267129	0.154154	47.4441	0.658544	139892	720535	0	953133	1	0.569487	0.430513	0.279695	0.162584	47.4441
0.658545	52020	808405	0	953135	1	0.541081	0.458919	0.114023	0.0604585	47.444	0.658545	132638	727787	0	953135	1	0.567031	0.432969	0.267129	0.154154	47.444	0.658545	139892	720533	0	953135	1	0.569489	0.430511	0.279695	0.162585	47.444
0.658546	52020	808404	0	953136	1	0.541081	0.458919	0.114023	0.0604586	47.4439	0.658546	132638	727786	0	953136	1	0.567032	0.432968	0.267129	0.154154	47.4439	0.658546	139892	720532	0	953136	1	0.569489	0.430511	0.279696	0.162585	47.4439
0.658547	52020	808402	0	953138	1	0.541082	0.458918	0.114024	0.0604587	47.4438	0.658547	132638	727784	0	953138	1	0.567033	0.432967	0.26713	0.154155	47.4438	0.658547	139892	720530	0	953138	1	0.56949	0.43051	0.279696	0.162585	47.4438
0.658548	52020	808399	0	953141	1	0.541084	0.458916	0.114024	0.0604589	47.4436	0.658548	132638	727781	0	953141	1	0.567035	0.432965	0.267131	0.154155	47.4436	0.658548	139892	720527	0	953141	1	0.569492	0.430508	0.279697	0.162586	47.4436
0.658549	52020	808397	0	953143	1	0.541085	0.458915	0.114024	0.0604591	47.4435	0.658549	132638	727779	0	953143	1	0.567036	0.432964	0.267131	0.154155	47.4435	0.658549	139892	720525	0	953143	1	0.569493	0.430507	0.279698	0.162586	47.4435
0.65855	52020	808394	0	953146	1	0.541087	0.458913	0.114025	0.0604593	47.4434	0.65855	132638	727776	0	953146	1	0.567038	0.432962	0.267132	0.154156	47.4434	0.65855	139892	720522	0	953146	1	0.569495	0.430505	0.279698	0.162587	47.4434
0.658551	52020	808393	0	953147	1	0.541087	0.458913	0.114025	0.0604593	47.4433	0.658551	132638	727775	0	953147	1	0.567038	0.432962	0.267132	0.154156	47.4433	0.658551	139892	720521	0	953147	1	0.569496	0.430504	0.279699	0.162587	47.4433
0.658552	52020	808391	0	953149	1	0.541088	0.458912	0.114025	0.0604595	47.4432	0.658552	132638	727773	0	953149	1	0.567039	0.432961	0.267133	0.154157	47.4432	0.658552	139892	720519	0	953149	1	0.569497	0.430503	0.279699	0.162587	47.4432
0.658554	52020	808389	0	953151	1	0.54109	0.45891	0.114025	0.0604596	47.4431	0.658554	132638	727771	0	953151	1	0.567041	0.432959	0.267133	0.154157	47.4431	0.658554	139892	720517	0	953151	1	0.569498	0.430502	0.2797	0.162588	47.4431
0.658555	52020	808387	0	953153	1	0.541091	0.458909	0.114026	0.0604598	47.443	0.658555	132638	727769	0	953153	1	0.567042	0.432958	0.267134	0.154157	47.443	0.658555	139892	720515	0	953153	1	0.569499	0.430501	0.2797	0.162588	47.443
0.658556	52020	808386	0	953154	1	0.541091	0.458909	0.114026	0.0604598	47.4429	0.658556	132638	727768	0	953154	1	0.567042	0.432958	0.267134	0.154157	47.4429	0.658556	139892	720514	0	953154	1	0.5695	0.4305	0.279701	0.162588	47.4429
0.658557	52020	808385	0	953155	1	0.541092	0.458908	0.114026	0.0604599	47.4429	0.658557	132638	727767	0	953155	1	0.567043	0.432957	0.267134	0.154158	47.4429	0.658557	139892	720513	0	953155	1	0.569501	0.430499	0.279701	0.162589	47.4429
0.658558	52020	808382	0	953158	1	0.541094	0.458906	0.114026	0.0604601	47.4427	0.658558	132638	727764	0	953158	1	0.567045	0.432955	0.267135	0.154158	47.4427	0.658558	139892	720510	0	953158	1	0.569502	0.430498	0.279702	0.162589	47.4427
0.65856	52020	808381	0	953159	1	0.541094	0.458906	0.114026	0.0604602	47.4427	0.65856	132638	727763	0	953159	1	0.567045	0.432955	0.267136	0.154158	47.4427	0.65856	139892	720509	0	953159	1	0.569503	0.430497	0.279702	0.162589	47.4427
0.658561	52020	808379	0	953161	1	0.541095	0.458905	0.114027	0.0604603	47.4425	0.658561	132638	727761	0	953161	1	0.567047	0.432953	0.267136	0.154159	47.4425	0.658561	139892	720507	0	953161	1	0.569504	0.430496	0.279703	0.16259	47.4425
0.658564	52020	808377	0	953163	1	0.541096	0.458904	0.114027	0.0604605	47.4424	0.658564	132638	727759	0	953163	1	0.567048	0.432952	0.267137	0.154159	47.4424	0.658564	139892	720505	0	953163	1	0.569505	0.430495	0.279703	0.16259	47.4424
0.658565	52020	808376	0	953164	1	0.541097	0.458903	0.114027	0.0604605	47.4424	0.658565	132638	727758	0	953164	1	0.567048	0.432952	0.267137	0.154159	47.4424	0.658565	139892	720504	0	953164	1	0.569506	0.430494	0.279703	0.16259	47.4424
0.658566	52020	808374	0	953166	1	0.541098	0.458902	0.114027	0.0604607	47.4423	0.658566	132638	727756	0	953166	1	0.56705	0.43295	0.267137	0.15416	47.4423	0.658566	139892	720502	0	953166	1	0.569507	0.430493	0.279704	0.162591	47.4423
0.658567	52020	808373	0	953167	1	0.541099	0.458901	0.114027	0.0604607	47.4422	0.658567	132638	727755	0	953167	1	0.56705	0.43295	0.267138	0.15416	47.4422	0.658567	139892	720501	0	953167	1	0.569508	0.430492	0.279704	0.162591	47.4422
0.658568	52020	808371	0	953169	1	0.5411	0.4589	0.114028	0.0604609	47.4421	0.658568	132638	727753	0	953169	1	0.567051	0.432949	0.267138	0.15416	47.4421	0.658568	139892	720499	0	953169	1	0.569509	0.430491	0.279705	0.162591	47.4421
0.658569	52020	808370	0	953170	1	0.5411	0.4589	0.114028	0.060461	47.442	0.658569	132638	727752	0	953170	1	0.567052	0.432948	0.267138	0.15416	47.442	0.658569	139892	720498	0	953170	1	0.56951	0.43049	0.279705	0.162591	47.442
0.658571	52020	808368	0	953172	1	0.541102	0.458898	0.114028	0.0604611	47.4419	0.658571	132638	727750	0	953172	1	0.567053	0.432947	0.267139	0.154161	47.4419	0.658571	139892	720496	0	953172	1	0.569511	0.430489	0.279706	0.162592	47.4419
0.658572	52020	808366	0	953174	1	0.541103	0.458897	0.114028	0.0604612	47.4418	0.658572	132638	727748	0	953174	1	0.567054	0.432946	0.26714	0.154161	47.4418	0.658572	139892	720494	0	953174	1	0.569512	0.430488	0.279706	0.162592	47.4418
0.658573	52020	808364	0	953176	1	0.541104	0.458896	0.114028	0.0604614	47.4417	0.658573	132638	727746	0	953176	1	0.567055	0.432945	0.26714	0.154161	47.4417	0.658573	139892	720492	0	953176	1	0.569513	0.430487	0.279707	0.162593	47.4417
0.658574	52020	808362	0	953178	1	0.541105	0.458895	0.114029	0.0604615	47.4416	0.658574	132638	727744	0	953178	1	0.567057	0.432943	0.267141	0.154162	47.4416	0.658574	139892	720490	0	953178	1	0.569514	0.430486	0.279707	0.162593	47.4416
0.658575	52020	808358	0	953182	1	0.541107	0.458893	0.114029	0.0604618	47.4414	0.658575	132638	727740	0	953182	1	0.567059	0.432941	0.267142	0.154162	47.4414	0.658575	139892	720486	0	953182	1	0.569517	0.430483	0.279708	0.162594	47.4414
0.658576	52020	808354	0	953186	1	0.541109	0.458891	0.11403	0.0604621	47.4412	0.658576	132638	727736	0	953186	1	0.567061	0.432939	0.267143	0.154163	47.4412	0.658576	139892	720482	0	953186	1	0.569519	0.430481	0.27971	0.162594	47.4412
0.658577	52020	808353	0	953187	1	0.54111	0.45889	0.11403	0.0604621	47.4411	0.658577	132638	727735	0	953187	1	0.567062	0.432938	0.267143	0.154163	47.4411	0.658577	139892	720481	0	953187	1	0.56952	0.43048	0.27971	0.162595	47.4411
0.658578	52020	808350	0	953190	1	0.541112	0.458888	0.11403	0.0604624	47.4409	0.658578	132638	727732	0	953190	1	0.567064	0.432936	0.267144	0.154164	47.4409	0.658578	139892	720478	0	953190	1	0.569522	0.430478	0.279711	0.162595	47.4409
0.65858	52020	808347	0	953193	1	0.541113	0.458887	0.114031	0.0604626	47.4408	0.65858	132638	727729	0	953193	1	0.567066	0.432934	0.267145	0.154164	47.4408	0.65858	139892	720475	0	953193	1	0.569523	0.430477	0.279712	0.162596	47.4408
0.658581	52020	808345	0	953195	1	0.541115	0.458885	0.114031	0.0604627	47.4407	0.658581	132638	727727	0	953195	1	0.567067	0.432933	0.267145	0.154165	47.4407	0.658581	139892	720473	0	953195	1	0.569525	0.430475	0.279712	0.162596	47.4407
0.658582	52020	808344	0	953196	1	0.541115	0.458885	0.114031	0.0604628	47.4406	0.658582	132638	727726	0	953196	1	0.567067	0.432933	0.267145	0.154165	47.4406	0.658582	139892	720472	0	953196	1	0.569525	0.430475	0.279712	0.162596	47.4406
0.658584	52020	808342	0	953198	1	0.541116	0.458884	0.114031	0.0604629	47.4405	0.658584	132638	727724	0	953198	1	0.567069	0.432931	0.267146	0.154165	47.4405	0.658584	139892	720470	0	953198	1	0.569526	0.430474	0.279713	0.162597	47.4405
0.658585	52020	808340	0	953200	1	0.541117	0.458883	0.114031	0.0604631	47.4404	0.658585	132638	727722	0	953200	1	0.56707	0.43293	0.267147	0.154166	47.4404	0.658585	139892	720468	0	953200	1	0.569528	0.430472	0.279714	0.162597	47.4404
0.658586	52020	808339	0	953201	1	0.541118	0.458882	0.114032	0.0604631	47.4403	0.658586	132638	727721	0	953201	1	0.56707	0.43293	0.267147	0.154166	47.4403	0.658586	139892	720467	0	953201	1	0.569528	0.430472	0.279714	0.162597	47.4403
0.658587	52020	808338	0	953202	1	0.541119	0.458881	0.114032	0.0604632	47.4403	0.658587	132638	727720	0	953202	1	0.567071	0.432929	0.267147	0.154166	47.4403	0.658587	139892	720466	0	953202	1	0.569529	0.430471	0.279714	0.162597	47.4403
0.658588	52020	808336	0	953204	1	0.54112	0.45888	0.114032	0.0604633	47.4402	0.658588	132638	727718	0	953204	1	0.567072	0.432928	0.267148	0.154166	47.4402	0.658588	139892	720464	0	953204	1	0.56953	0.43047	0.279715	0.162598	47.4402
0.658589	52020	808332	0	953208	1	0.541122	0.458878	0.114032	0.0604636	47.44	0.658589	132638	727714	0	953208	1	0.567074	0.432926	0.267149	0.154167	47.44	0.658589	139892	720460	0	953208	1	0.569532	0.430468	0.279716	0.162599	47.44
0.65859	52020	808331	0	953209	1	0.541123	0.458877	0.114033	0.0604637	47.4399	0.65859	132638	727713	0	953209	1	0.567075	0.432925	0.267149	0.154167	47.4399	0.65859	139892	720459	0	953209	1	0.569533	0.430467	0.279716	0.162599	47.4399
0.658591	52020	808329	0	953211	1	0.541124	0.458876	0.114033	0.0604638	47.4398	0.658591	132638	727711	0	953211	1	0.567076	0.432924	0.26715	0.154168	47.4398	0.658591	139892	720457	0	953211	1	0.569534	0.430466	0.279717	0.162599	47.4398
0.658592	52020	808328	0	953212	1	0.541124	0.458876	0.114033	0.0604639	47.4397	0.658592	132638	727710	0	953212	1	0.567077	0.432923	0.26715	0.154168	47.4397	0.658592	139892	720456	0	953212	1	0.569535	0.430465	0.279717	0.162599	47.4397
0.658593	52020	808327	0	953213	1	0.541125	0.458875	0.114033	0.060464	47.4397	0.658593	132638	727709	0	953213	1	0.567077	0.432923	0.26715	0.154168	47.4397	0.658593	139892	720455	0	953213	1	0.569535	0.430465	0.279717	0.1626	47.4397
0.658594	52020	808324	0	953216	1	0.541127	0.458873	0.114033	0.0604642	47.4395	0.658594	132638	727706	0	953216	1	0.567079	0.432921	0.267151	0.154169	47.4395	0.658594	139892	720452	0	953216	1	0.569537	0.430463	0.279718	0.1626	47.4395
0.658595	52020	808323	0	953217	1	0.541127	0.458873	0.114034	0.0604643	47.4395	0.658595	132638	727705	0	953217	1	0.56708	0.43292	0.267151	0.154169	47.4395	0.658595	139892	720451	0	953217	1	0.569538	0.430462	0.279718	0.1626	47.4395
0.658596	52020	808321	0	953219	1	0.541128	0.458872	0.114034	0.0604644	47.4393	0.658596	132638	727703	0	953219	1	0.567081	0.432919	0.267152	0.154169	47.4393	0.658596	139892	720449	0	953219	1	0.569539	0.430461	0.279719	0.162601	47.4393
0.658597	52020	808320	0	953220	1	0.541129	0.458871	0.114034	0.0604645	47.4393	0.658597	132638	727702	0	953220	1	0.567082	0.432918	0.267152	0.154169	47.4393	0.658597	139892	720448	0	953220	1	0.569539	0.430461	0.279719	0.162601	47.4393
0.658598	52020	808318	0	953222	1	0.54113	0.45887	0.114034	0.0604646	47.4392	0.658598	132638	727700	0	953222	1	0.567083	0.432917	0.267152	0.15417	47.4392	0.658598	139892	720446	0	953222	1	0.569541	0.430459	0.27972	0.162601	47.4392
0.658599	52020	808316	0	953224	1	0.541131	0.458869	0.114034	0.0604647	47.4391	0.658599	132638	727698	0	953224	1	0.567084	0.432916	0.267153	0.15417	47.4391	0.658599	139892	720444	0	953224	1	0.569542	0.430458	0.27972	0.162602	47.4391
0.6586	52020	808312	0	953228	1	0.541133	0.458867	0.114035	0.060465	47.4388	0.6586	132638	727694	0	953228	1	0.567086	0.432914	0.267154	0.154171	47.4388	0.6586	139892	720440	0	953228	1	0.569544	0.430456	0.279721	0.162602	47.4388
0.658601	52020	808310	0	953230	1	0.541134	0.458866	0.114035	0.0604652	47.4387	0.658601	132638	727692	0	953230	1	0.567088	0.432912	0.267155	0.154171	47.4387	0.658601	139892	720438	0	953230	1	0.569545	0.430455	0.279722	0.162603	47.4387
0.658602	52020	808309	0	953231	1	0.541135	0.458865	0.114035	0.0604652	47.4387	0.658602	132638	727691	0	953231	1	0.567088	0.432912	0.267155	0.154171	47.4387	0.658602	139892	720437	0	953231	1	0.569546	0.430454	0.279722	0.162603	47.4387
0.658604	52020	808307	0	953233	1	0.541136	0.458864	0.114036	0.0604654	47.4386	0.658604	132638	727689	0	953233	1	0.567089	0.432911	0.267155	0.154172	47.4386	0.658604	139892	720435	0	953233	1	0.569547	0.430453	0.279723	0.162603	47.4386
0.658605	52020	808306	0	953234	1	0.541137	0.458863	0.114036	0.0604655	47.4385	0.658605	132638	727688	0	953234	1	0.56709	0.43291	0.267156	0.154172	47.4385	0.658605	139892	720434	0	953234	1	0.569548	0.430452	0.279723	0.162603	47.4385
0.658606	52020	808304	0	953236	1	0.541138	0.458862	0.114036	0.0604656	47.4384	0.658606	132638	727686	0	953236	1	0.567091	0.432909	0.267156	0.154172	47.4384	0.658606	139892	720432	0	953236	1	0.569549	0.430451	0.279724	0.162604	47.4384
0.658607	52020	808301	0	953239	1	0.54114	0.45886	0.114036	0.0604658	47.4382	0.658607	132638	727683	0	953239	1	0.567093	0.432907	0.267157	0.154173	47.4382	0.658607	139892	720429	0	953239	1	0.569551	0.430449	0.279724	0.162604	47.4382
0.658608	52020	808300	0	953240	1	0.54114	0.45886	0.114036	0.0604659	47.4382	0.658608	132638	727682	0	953240	1	0.567094	0.432906	0.267157	0.154173	47.4382	0.658608	139892	720428	0	953240	1	0.569551	0.430449	0.279725	0.162605	47.4382
0.65861	52020	808299	0	953241	1	0.541141	0.458859	0.114037	0.0604659	47.4381	0.65861	132638	727681	0	953241	1	0.567094	0.432906	0.267158	0.154173	47.4381	0.65861	139892	720427	0	953241	1	0.569552	0.430448	0.279725	0.162605	47.4381
0.658611	52020	808297	0	953243	1	0.541142	0.458858	0.114037	0.0604661	47.438	0.658611	132638	727679	0	953243	1	0.567095	0.432905	0.267158	0.154173	47.438	0.658611	139892	720425	0	953243	1	0.569553	0.430447	0.279726	0.162605	47.438
0.658614	52020	808295	0	953245	1	0.541143	0.458857	0.114037	0.0604662	47.4379	0.658614	132638	727677	0	953245	1	0.567097	0.432903	0.267159	0.154174	47.4379	0.658614	139892	720423	0	953245	1	0.569554	0.430446	0.279726	0.162606	47.4379
0.658615	52020	808293	0	953247	1	0.541144	0.458856	0.114037	0.0604664	47.4378	0.658615	132638	727675	0	953247	1	0.567098	0.432902	0.267159	0.154174	47.4378	0.658615	139892	720421	0	953247	1	0.569556	0.430444	0.279727	0.162606	47.4378
0.658616	52020	808291	0	953249	1	0.541145	0.458855	0.114038	0.0604665	47.4377	0.658616	132638	727673	0	953249	1	0.567099	0.432901	0.26716	0.154174	47.4377	0.658616	139892	720419	0	953249	1	0.569557	0.430443	0.279727	0.162606	47.4377
0.658617	52020	808290	0	953250	1	0.541146	0.458854	0.114038	0.0604666	47.4376	0.658617	132638	727672	0	953250	1	0.567099	0.432901	0.26716	0.154175	47.4376	0.658617	139892	720418	0	953250	1	0.569557	0.430443	0.279727	0.162607	47.4376
0.658618	52020	808288	0	953252	1	0.541147	0.458853	0.114038	0.0604667	47.4375	0.658618	132638	727670	0	953252	1	0.567101	0.432899	0.267161	0.154175	47.4375	0.658618	139892	720416	0	953252	1	0.569559	0.430441	0.279728	0.162607	47.4375
0.658619	52020	808286	0	953254	1	0.541148	0.458852	0.114038	0.0604669	47.4374	0.658619	132638	727668	0	953254	1	0.567102	0.432898	0.267161	0.154175	47.4374	0.658619	139892	720414	0	953254	1	0.56956	0.43044	0.279729	0.162607	47.4374
0.65862	52020	808284	0	953256	1	0.541149	0.458851	0.114038	0.060467	47.4373	0.65862	132638	727666	0	953256	1	0.567103	0.432897	0.267162	0.154176	47.4373	0.65862	139892	720412	0	953256	1	0.569561	0.430439	0.279729	0.162608	47.4373
0.658621	52020	808282	0	953258	1	0.54115	0.45885	0.114039	0.0604671	47.4372	0.658621	132638	727664	0	953258	1	0.567104	0.432896	0.267162	0.154176	47.4372	0.658621	139892	720410	0	953258	1	0.569562	0.430438	0.27973	0.162608	47.4372
0.658622	52020	808281	0	953259	1	0.541151	0.458849	0.114039	0.0604672	47.4371	0.658622	132638	727663	0	953259	1	0.567105	0.432895	0.267162	0.154176	47.4371	0.658622	139892	720409	0	953259	1	0.569563	0.430437	0.27973	0.162608	47.4371
0.658623	52020	808277	0	953263	1	0.541153	0.458847	0.114039	0.0604675	47.4369	0.658623	132638	727659	0	953263	1	0.567107	0.432893	0.267164	0.154177	47.4369	0.658623	139892	720405	0	953263	1	0.569565	0.430435	0.279731	0.162609	47.4369
0.658624	52020	808271	0	953269	1	0.541157	0.458843	0.11404	0.0604679	47.4366	0.658624	132638	727653	0	953269	1	0.567111	0.432889	0.267165	0.154178	47.4366	0.658624	139892	720399	0	953269	1	0.569569	0.430431	0.279733	0.16261	47.4366
0.658626	52020	808269	0	953271	1	0.541158	0.458842	0.11404	0.0604681	47.4365	0.658626	132638	727651	0	953271	1	0.567112	0.432888	0.267166	0.154178	47.4365	0.658626	139892	720397	0	953271	1	0.56957	0.43043	0.279733	0.16261	47.4365
0.658627	52020	808267	0	953273	1	0.541159	0.458841	0.114041	0.0604682	47.4364	0.658627	132638	727649	0	953273	1	0.567113	0.432887	0.267166	0.154179	47.4364	0.658627	139892	720395	0	953273	1	0.569571	0.430429	0.279734	0.162611	47.4364
0.658628	52020	808265	0	953275	1	0.54116	0.45884	0.114041	0.0604683	47.4363	0.658628	132638	727647	0	953275	1	0.567114	0.432886	0.267167	0.154179	47.4363	0.658628	139892	720393	0	953275	1	0.569572	0.430428	0.279734	0.162611	47.4363
0.658629	52020	808264	0	953276	1	0.541161	0.458839	0.114041	0.0604684	47.4362	0.658629	132638	727646	0	953276	1	0.567115	0.432885	0.267167	0.154179	47.4362	0.658629	139892	720392	0	953276	1	0.569573	0.430427	0.279735	0.162611	47.4362
0.65863	52020	808261	0	953279	1	0.541162	0.458838	0.114041	0.0604686	47.436	0.65863	132638	727643	0	953279	1	0.567117	0.432883	0.267168	0.15418	47.436	0.65863	139892	720389	0	953279	1	0.569575	0.430425	0.279736	0.162612	47.436
0.658631	52020	808259	0	953281	1	0.541163	0.458837	0.114042	0.0604688	47.4359	0.658631	132638	727641	0	953281	1	0.567118	0.432882	0.267168	0.15418	47.4359	0.658631	139892	720387	0	953281	1	0.569576	0.430424	0.279736	0.162612	47.4359
0.658632	52020	808256	0	953284	1	0.541165	0.458835	0.114042	0.060469	47.4358	0.658632	132638	727638	0	953284	1	0.56712	0.43288	0.267169	0.154181	47.4358	0.658632	139892	720384	0	953284	1	0.569578	0.430422	0.279737	0.162613	47.4358
0.658633	52020	808253	0	953287	1	0.541167	0.458833	0.114042	0.0604692	47.4356	0.658633	132638	727635	0	953287	1	0.567121	0.432879	0.26717	0.154181	47.4356	0.658633	139892	720381	0	953287	1	0.56958	0.43042	0.279738	0.162613	47.4356
0.658635	52020	808249	0	953291	1	0.541169	0.458831	0.114043	0.0604695	47.4354	0.658635	132638	727631	0	953291	1	0.567124	0.432876	0.267171	0.154182	47.4354	0.658635	139892	720377	0	953291	1	0.569582	0.430418	0.279739	0.162614	47.4354
0.658636	52020	808247	0	953293	1	0.54117	0.45883	0.114043	0.0604696	47.4353	0.658636	132638	727629	0	953293	1	0.567125	0.432875	0.267172	0.154182	47.4353	0.658636	139892	720375	0	953293	1	0.569583	0.430417	0.27974	0.162615	47.4353
0.658637	52020	808245	0	953295	1	0.541171	0.458829	0.114043	0.0604697	47.4352	0.658637	132638	727627	0	953295	1	0.567126	0.432874	0.267172	0.154183	47.4352	0.658637	139892	720373	0	953295	1	0.569584	0.430416	0.27974	0.162615	47.4352
0.658639	52020	808242	0	953298	1	0.541173	0.458827	0.114044	0.0604699	47.435	0.658639	132638	727624	0	953298	1	0.567128	0.432872	0.267173	0.154183	47.435	0.658639	139892	720370	0	953298	1	0.569586	0.430414	0.279741	0.162616	47.435
0.65864	52020	808237	0	953303	1	0.541176	0.458824	0.114044	0.0604703	47.4347	0.65864	132638	727619	0	953303	1	0.567131	0.432869	0.267174	0.154184	47.4347	0.65864	139892	720365	0	953303	1	0.569589	0.430411	0.279742	0.162617	47.4347
0.658641	52020	808236	0	953304	1	0.541176	0.458824	0.114044	0.0604704	47.4347	0.658641	132638	727618	0	953304	1	0.567132	0.432868	0.267175	0.154184	47.4347	0.658641	139892	720364	0	953304	1	0.56959	0.43041	0.279743	0.162617	47.4347
0.658642	52020	808235	0	953305	1	0.541177	0.458823	0.114045	0.0604704	47.4346	0.658642	132638	727617	0	953305	1	0.567132	0.432868	0.267175	0.154185	47.4346	0.658642	139892	720363	0	953305	1	0.56959	0.43041	0.279743	0.162617	47.4346
0.658643	52020	808233	0	953307	1	0.541178	0.458822	0.114045	0.0604706	47.4345	0.658643	132638	727615	0	953307	1	0.567133	0.432867	0.267175	0.154185	47.4345	0.658643	139892	720361	0	953307	1	0.569591	0.430409	0.279743	0.162617	47.4345
0.658644	52020	808232	0	953308	1	0.541179	0.458821	0.114045	0.0604707	47.4344	0.658644	132638	727614	0	953308	1	0.567134	0.432866	0.267176	0.154185	47.4344	0.658644	139892	720360	0	953308	1	0.569592	0.430408	0.279744	0.162617	47.4344
0.658645	52020	808229	0	953311	1	0.54118	0.45882	0.114045	0.0604709	47.4343	0.658645	132638	727611	0	953311	1	0.567136	0.432864	0.267176	0.154186	47.4343	0.658645	139892	720357	0	953311	1	0.569594	0.430406	0.279745	0.162618	47.4343
0.658646	52020	808226	0	953314	1	0.541182	0.458818	0.114046	0.0604711	47.4341	0.658646	132638	727608	0	953314	1	0.567138	0.432862	0.267177	0.154186	47.4341	0.658646	139892	720354	0	953314	1	0.569596	0.430404	0.279745	0.162619	47.4341
0.658647	52020	808220	0	953320	1	0.541186	0.458814	0.114046	0.0604715	47.4338	0.658647	132638	727602	0	953320	1	0.567141	0.432859	0.267179	0.154187	47.4338	0.658647	139892	720348	0	953320	1	0.569599	0.430401	0.279747	0.16262	47.4338
0.658648	52020	808218	0	953322	1	0.541187	0.458813	0.114047	0.0604716	47.4337	0.658648	132638	727600	0	953322	1	0.567142	0.432858	0.267179	0.154188	47.4337	0.658648	139892	720346	0	953322	1	0.5696	0.4304	0.279748	0.16262	47.4337
0.658649	52020	808217	0	953323	1	0.541187	0.458813	0.114047	0.0604717	47.4336	0.658649	132638	727599	0	953323	1	0.567143	0.432857	0.26718	0.154188	47.4336	0.658649	139892	720345	0	953323	1	0.569601	0.430399	0.279748	0.16262	47.4336
0.65865	52020	808216	0	953324	1	0.541188	0.458812	0.114047	0.0604718	47.4336	0.65865	132638	727598	0	953324	1	0.567144	0.432856	0.26718	0.154188	47.4336	0.65865	139892	720344	0	953324	1	0.569602	0.430398	0.279748	0.16262	47.4336
0.658651	52020	808212	0	953328	1	0.54119	0.45881	0.114047	0.0604721	47.4333	0.658651	132638	727594	0	953328	1	0.567146	0.432854	0.267181	0.154189	47.4333	0.658651	139892	720340	0	953328	1	0.569604	0.430396	0.279749	0.162621	47.4333
0.658652	52020	808207	0	953333	1	0.541193	0.458807	0.114048	0.0604724	47.4331	0.658652	132638	727589	0	953333	1	0.567149	0.432851	0.267182	0.15419	47.4331	0.658652	139892	720335	0	953333	1	0.569607	0.430393	0.279751	0.162622	47.4331
0.658654	52020	808206	0	953334	1	0.541194	0.458806	0.114048	0.0604725	47.433	0.658654	132638	727588	0	953334	1	0.567149	0.432851	0.267183	0.15419	47.433	0.658654	139892	720334	0	953334	1	0.569608	0.430392	0.279751	0.162622	47.433
0.658655	52020	808203	0	953337	1	0.541195	0.458805	0.114049	0.0604727	47.4328	0.658655	132638	727585	0	953337	1	0.567151	0.432849	0.267183	0.15419	47.4328	0.658655	139892	720331	0	953337	1	0.569609	0.430391	0.279752	0.162623	47.4328
0.658656	52020	808202	0	953338	1	0.541196	0.458804	0.114049	0.0604728	47.4328	0.658656	132638	727584	0	953338	1	0.567152	0.432848	0.267184	0.15419	47.4328	0.658656	139892	720330	0	953338	1	0.56961	0.43039	0.279752	0.162623	47.4328
0.658657	52020	808201	0	953339	1	0.541196	0.458804	0.114049	0.0604728	47.4327	0.658657	132638	727583	0	953339	1	0.567152	0.432848	0.267184	0.154191	47.4327	0.658657	139892	720329	0	953339	1	0.569611	0.430389	0.279752	0.162623	47.4327
0.658659	52020	808199	0	953341	1	0.541197	0.458803	0.114049	0.060473	47.4326	0.658659	132638	727581	0	953341	1	0.567154	0.432846	0.267184	0.154191	47.4326	0.658659	139892	720327	0	953341	1	0.569612	0.430388	0.279753	0.162624	47.4326
0.65866	52020	808197	0	953343	1	0.541199	0.458801	0.114049	0.0604731	47.4325	0.65866	132638	727579	0	953343	1	0.567155	0.432845	0.267185	0.154191	47.4325	0.65866	139892	720325	0	953343	1	0.569613	0.430387	0.279754	0.162624	47.4325
0.658661	52020	808195	0	953345	1	0.5412	0.4588	0.11405	0.0604733	47.4324	0.658661	132638	727577	0	953345	1	0.567156	0.432844	0.267186	0.154192	47.4324	0.658661	139892	720323	0	953345	1	0.569614	0.430386	0.279754	0.162624	47.4324
0.658662	52020	808194	0	953346	1	0.5412	0.4588	0.11405	0.0604733	47.4323	0.658662	132638	727576	0	953346	1	0.567157	0.432843	0.267186	0.154192	47.4323	0.658662	139892	720322	0	953346	1	0.569615	0.430385	0.279754	0.162625	47.4323
0.658663	52020	808190	0	953350	1	0.541203	0.458797	0.11405	0.0604736	47.4321	0.658663	132638	727572	0	953350	1	0.567159	0.432841	0.267187	0.154193	47.4321	0.658663	139892	720318	0	953350	1	0.569617	0.430383	0.279755	0.162625	47.4321
0.658664	52020	808189	0	953351	1	0.541203	0.458797	0.11405	0.0604737	47.4321	0.658664	132638	727571	0	953351	1	0.56716	0.43284	0.267187	0.154193	47.4321	0.658664	139892	720317	0	953351	1	0.569618	0.430382	0.279756	0.162626	47.4321
0.658665	52020	808184	0	953356	1	0.541206	0.458794	0.114051	0.060474	47.4318	0.658665	132638	727566	0	953356	1	0.567163	0.432837	0.267189	0.154194	47.4318	0.658665	139892	720312	0	953356	1	0.569621	0.430379	0.279757	0.162627	47.4318
0.658666	52020	808183	0	953357	1	0.541207	0.458793	0.114051	0.0604741	47.4317	0.658666	132638	727565	0	953357	1	0.567163	0.432837	0.267189	0.154194	47.4317	0.658666	139892	720311	0	953357	1	0.569621	0.430379	0.279757	0.162627	47.4317
0.658667	52020	808182	0	953358	1	0.541207	0.458793	0.114051	0.0604742	47.4317	0.658667	132638	727564	0	953358	1	0.567164	0.432836	0.267189	0.154194	47.4317	0.658667	139892	720310	0	953358	1	0.569622	0.430378	0.279758	0.162627	47.4317
0.658669	52020	808178	0	953362	1	0.541209	0.458791	0.114052	0.0604744	47.4315	0.658669	132638	727560	0	953362	1	0.567166	0.432834	0.26719	0.154195	47.4315	0.658669	139892	720306	0	953362	1	0.569624	0.430376	0.279759	0.162628	47.4315
0.65867	52020	808176	0	953364	1	0.541211	0.458789	0.114052	0.0604746	47.4314	0.65867	132638	727558	0	953364	1	0.567167	0.432833	0.267191	0.154195	47.4314	0.65867	139892	720304	0	953364	1	0.569626	0.430374	0.279759	0.162628	47.4314
0.658671	52020	808175	0	953365	1	0.541211	0.458789	0.114052	0.0604747	47.4313	0.658671	132638	727557	0	953365	1	0.567168	0.432832	0.267191	0.154195	47.4313	0.658671	139892	720303	0	953365	1	0.569626	0.430374	0.27976	0.162628	47.4313
0.658672	52020	808174	0	953366	1	0.541212	0.458788	0.114052	0.0604747	47.4312	0.658672	132638	727556	0	953366	1	0.567168	0.432832	0.267191	0.154195	47.4312	0.658672	139892	720302	0	953366	1	0.569627	0.430373	0.27976	0.162628	47.4312
0.658673	52020	808173	0	953367	1	0.541212	0.458788	0.114052	0.0604748	47.4312	0.658673	132638	727555	0	953367	1	0.567169	0.432831	0.267191	0.154196	47.4312	0.658673	139892	720301	0	953367	1	0.569627	0.430373	0.27976	0.162629	47.4312
0.658674	52020	808170	0	953370	1	0.541214	0.458786	0.114053	0.060475	47.431	0.658674	132638	727552	0	953370	1	0.567171	0.432829	0.267192	0.154196	47.431	0.658674	139892	720298	0	953370	1	0.569629	0.430371	0.279761	0.162629	47.431
0.658675	52020	808168	0	953372	1	0.541215	0.458785	0.114053	0.0604752	47.4309	0.658675	132638	727550	0	953372	1	0.567172	0.432828	0.267193	0.154197	47.4309	0.658675	139892	720296	0	953372	1	0.56963	0.43037	0.279762	0.16263	47.4309
0.658676	52020	808165	0	953375	1	0.541217	0.458783	0.114053	0.0604754	47.4307	0.658676	132638	727547	0	953375	1	0.567174	0.432826	0.267194	0.154197	47.4307	0.658676	139892	720293	0	953375	1	0.569632	0.430368	0.279762	0.16263	47.4307
0.658677	52020	808162	0	953378	1	0.541218	0.458782	0.114054	0.0604756	47.4306	0.658677	132638	727544	0	953378	1	0.567176	0.432824	0.267194	0.154198	47.4306	0.658677	139892	720290	0	953378	1	0.569634	0.430366	0.279763	0.162631	47.4306
0.658678	52020	808159	0	953381	1	0.54122	0.45878	0.114054	0.0604758	47.4304	0.658678	132638	727541	0	953381	1	0.567177	0.432823	0.267195	0.154198	47.4304	0.658678	139892	720287	0	953381	1	0.569636	0.430364	0.279764	0.162631	47.4304
0.65868	52020	808156	0	953384	1	0.541222	0.458778	0.114054	0.060476	47.4302	0.65868	132638	727538	0	953384	1	0.567179	0.432821	0.267196	0.154199	47.4302	0.65868	139892	720284	0	953384	1	0.569637	0.430363	0.279765	0.162632	47.4302
0.658681	52020	808153	0	953387	1	0.541224	0.458776	0.114055	0.0604762	47.4301	0.658681	132638	727535	0	953387	1	0.567181	0.432819	0.267197	0.154199	47.4301	0.658681	139892	720281	0	953387	1	0.569639	0.430361	0.279766	0.162632	47.4301
0.658682	52020	808150	0	953390	1	0.541225	0.458775	0.114055	0.0604764	47.4299	0.658682	132638	727532	0	953390	1	0.567183	0.432817	0.267198	0.1542	47.4299	0.658682	139892	720278	0	953390	1	0.569641	0.430359	0.279767	0.162633	47.4299
0.658683	52020	808146	0	953394	1	0.541228	0.458772	0.114056	0.0604767	47.4297	0.658683	132638	727528	0	953394	1	0.567185	0.432815	0.267199	0.1542	47.4297	0.658683	139892	720274	0	953394	1	0.569643	0.430357	0.279768	0.162634	47.4297
0.658684	52020	808144	0	953396	1	0.541229	0.458771	0.114056	0.0604768	47.4296	0.658684	132638	727526	0	953396	1	0.567186	0.432814	0.267199	0.154201	47.4296	0.658684	139892	720272	0	953396	1	0.569645	0.430355	0.279768	0.162634	47.4296
0.658685	52020	808142	0	953398	1	0.54123	0.45877	0.114056	0.060477	47.4295	0.658685	132638	727524	0	953398	1	0.567188	0.432812	0.2672	0.154201	47.4295	0.658685	139892	720270	0	953398	1	0.569646	0.430354	0.279769	0.162634	47.4295
0.658686	52020	808141	0	953399	1	0.54123	0.45877	0.114056	0.0604771	47.4294	0.658686	132638	727523	0	953399	1	0.567188	0.432812	0.2672	0.154201	47.4294	0.658686	139892	720269	0	953399	1	0.569646	0.430354	0.279769	0.162635	47.4294
0.658687	52020	808138	0	953402	1	0.541232	0.458768	0.114057	0.0604773	47.4293	0.658687	132638	727520	0	953402	1	0.56719	0.43281	0.267201	0.154202	47.4293	0.658687	139892	720266	0	953402	1	0.569648	0.430352	0.27977	0.162635	47.4293
0.658689	52020	808137	0	953403	1	0.541233	0.458767	0.114057	0.0604773	47.4292	0.658689	132638	727519	0	953403	1	0.567191	0.432809	0.267201	0.154202	47.4292	0.658689	139892	720265	0	953403	1	0.569649	0.430351	0.27977	0.162635	47.4292
0.658691	52020	808136	0	953404	1	0.541233	0.458767	0.114057	0.0604774	47.4291	0.658691	132638	727518	0	953404	1	0.567191	0.432809	0.267201	0.154202	47.4291	0.658691	139892	720264	0	953404	1	0.569649	0.430351	0.279771	0.162636	47.4291
0.658693	52020	808134	0	953406	1	0.541234	0.458766	0.114057	0.0604775	47.429	0.658693	132638	727516	0	953406	1	0.567192	0.432808	0.267202	0.154203	47.429	0.658693	139892	720262	0	953406	1	0.569651	0.430349	0.279771	0.162636	47.429
0.658694	52020	808128	0	953412	1	0.541238	0.458762	0.114058	0.060478	47.4287	0.658694	132638	727510	0	953412	1	0.567196	0.432804	0.267204	0.154204	47.4287	0.658694	139892	720256	0	953412	1	0.569654	0.430346	0.279773	0.162637	47.4287
0.658695	52020	808127	0	953413	1	0.541238	0.458762	0.114058	0.060478	47.4286	0.658695	132638	727509	0	953413	1	0.567196	0.432804	0.267204	0.154204	47.4286	0.658695	139892	720255	0	953413	1	0.569655	0.430345	0.279773	0.162637	47.4286
0.658696	52020	808125	0	953415	1	0.541239	0.458761	0.114058	0.0604782	47.4285	0.658696	132638	727507	0	953415	1	0.567198	0.432802	0.267204	0.154204	47.4285	0.658696	139892	720253	0	953415	1	0.569656	0.430344	0.279774	0.162638	47.4285
0.658697	52020	808122	0	953418	1	0.541241	0.458759	0.114059	0.0604784	47.4284	0.658697	132638	727504	0	953418	1	0.567199	0.432801	0.267205	0.154205	47.4284	0.658697	139892	720250	0	953418	1	0.569658	0.430342	0.279774	0.162638	47.4284
0.658698	52020	808119	0	953421	1	0.541243	0.458757	0.114059	0.0604786	47.4282	0.658698	132638	727501	0	953421	1	0.567201	0.432799	0.267206	0.154205	47.4282	0.658698	139892	720247	0	953421	1	0.56966	0.43034	0.279775	0.162639	47.4282
0.658699	52020	808112	0	953428	1	0.541247	0.458753	0.11406	0.0604791	47.4278	0.658699	132638	727494	0	953428	1	0.567205	0.432795	0.267208	0.154207	47.4278	0.658699	139892	720240	0	953428	1	0.569664	0.430336	0.279777	0.16264	47.4278
0.6587	52020	808111	0	953429	1	0.541247	0.458753	0.11406	0.0604792	47.4278	0.6587	132638	727493	0	953429	1	0.567206	0.432794	0.267208	0.154207	47.4278	0.6587	139892	720239	0	953429	1	0.569664	0.430336	0.279778	0.16264	47.4278
0.658701	52020	808108	0	953432	1	0.541249	0.458751	0.11406	0.0604794	47.4276	0.658701	132638	727490	0	953432	1	0.567208	0.432792	0.267209	0.154207	47.4276	0.658701	139892	720236	0	953432	1	0.569666	0.430334	0.279778	0.162641	47.4276
0.658702	52020	808105	0	953435	1	0.541251	0.458749	0.114061	0.0604796	47.4274	0.658702	132638	727487	0	953435	1	0.56721	0.43279	0.26721	0.154208	47.4274	0.658702	139892	720233	0	953435	1	0.569668	0.430332	0.279779	0.162641	47.4274
0.658704	52020	808102	0	953438	1	0.541253	0.458747	0.114061	0.0604798	47.4273	0.658704	132638	727484	0	953438	1	0.567211	0.432789	0.267211	0.154208	47.4273	0.658704	139892	720230	0	953438	1	0.56967	0.43033	0.27978	0.162642	47.4273
0.658705	52020	808101	0	953439	1	0.541253	0.458747	0.114061	0.0604799	47.4272	0.658705	132638	727483	0	953439	1	0.567212	0.432788	0.267211	0.154209	47.4272	0.658705	139892	720229	0	953439	1	0.56967	0.43033	0.27978	0.162642	47.4272
0.658706	52020	808100	0	953440	1	0.541254	0.458746	0.114061	0.0604799	47.4272	0.658706	132638	727482	0	953440	1	0.567213	0.432787	0.267211	0.154209	47.4272	0.658706	139892	720228	0	953440	1	0.569671	0.430329	0.279781	0.162642	47.4272
0.658707	52020	808099	0	953441	1	0.541254	0.458746	0.114062	0.06048	47.4271	0.658707	132638	727481	0	953441	1	0.567213	0.432787	0.267211	0.154209	47.4271	0.658707	139892	720227	0	953441	1	0.569672	0.430328	0.279781	0.162643	47.4271
0.658708	52020	808096	0	953444	1	0.541256	0.458744	0.114062	0.0604802	47.4269	0.658708	132638	727478	0	953444	1	0.567215	0.432785	0.267212	0.154209	47.4269	0.658708	139892	720224	0	953444	1	0.569673	0.430327	0.279782	0.162643	47.4269
0.658709	52020	808093	0	953447	1	0.541258	0.458742	0.114062	0.0604804	47.4268	0.658709	132638	727475	0	953447	1	0.567217	0.432783	0.267213	0.15421	47.4268	0.658709	139892	720221	0	953447	1	0.569675	0.430325	0.279783	0.162644	47.4268
0.65871	52020	808090	0	953450	1	0.541259	0.458741	0.114063	0.0604806	47.4266	0.65871	132638	727472	0	953450	1	0.567218	0.432782	0.267214	0.154211	47.4266	0.65871	139892	720218	0	953450	1	0.569677	0.430323	0.279783	0.162644	47.4266
0.658711	52020	808088	0	953452	1	0.54126	0.45874	0.114063	0.0604808	47.4265	0.658711	132638	727470	0	953452	1	0.56722	0.43278	0.267214	0.154211	47.4265	0.658711	139892	720216	0	953452	1	0.569678	0.430322	0.279784	0.162645	47.4265
0.658712	52020	808087	0	953453	1	0.541261	0.458739	0.114063	0.0604808	47.4264	0.658712	132638	727469	0	953453	1	0.56722	0.43278	0.267215	0.154211	47.4264	0.658712	139892	720215	0	953453	1	0.569679	0.430321	0.279784	0.162645	47.4264
0.658713	52020	808086	0	953454	1	0.541262	0.458738	0.114063	0.0604809	47.4264	0.658713	132638	727468	0	953454	1	0.567221	0.432779	0.267215	0.154211	47.4264	0.658713	139892	720214	0	953454	1	0.569679	0.430321	0.279785	0.162645	47.4264
0.658715	52020	808083	0	953457	1	0.541263	0.458737	0.114064	0.0604811	47.4262	0.658715	132638	727465	0	953457	1	0.567223	0.432777	0.267216	0.154212	47.4262	0.658715	139892	720211	0	953457	1	0.569681	0.430319	0.279785	0.162646	47.4262
0.658716	52020	808081	0	953459	1	0.541264	0.458736	0.114064	0.0604813	47.4261	0.658716	132638	727463	0	953459	1	0.567224	0.432776	0.267216	0.154212	47.4261	0.658716	139892	720209	0	953459	1	0.569682	0.430318	0.279786	0.162646	47.4261
0.658717	52020	808077	0	953463	1	0.541267	0.458733	0.114064	0.0604816	47.4259	0.658717	132638	727459	0	953463	1	0.567226	0.432774	0.267217	0.154213	47.4259	0.658717	139892	720205	0	953463	1	0.569685	0.430315	0.279787	0.162647	47.4259
0.658718	52020	808074	0	953466	1	0.541268	0.458732	0.114065	0.0604818	47.4257	0.658718	132638	727456	0	953466	1	0.567228	0.432772	0.267218	0.154213	47.4257	0.658718	139892	720202	0	953466	1	0.569686	0.430314	0.279788	0.162647	47.4257
0.658719	52020	808073	0	953467	1	0.541269	0.458731	0.114065	0.0604818	47.4257	0.658719	132638	727455	0	953467	1	0.567229	0.432771	0.267218	0.154214	47.4257	0.658719	139892	720201	0	953467	1	0.569687	0.430313	0.279788	0.162648	47.4257
0.65872	52020	808072	0	953468	1	0.54127	0.45873	0.114065	0.0604819	47.4256	0.65872	132638	727454	0	953468	1	0.567229	0.432771	0.267219	0.154214	47.4256	0.65872	139892	720200	0	953468	1	0.569688	0.430312	0.279788	0.162648	47.4256
0.658722	52020	808070	0	953470	1	0.541271	0.458729	0.114065	0.060482	47.4255	0.658722	132638	727452	0	953470	1	0.56723	0.43277	0.267219	0.154214	47.4255	0.658722	139892	720198	0	953470	1	0.569689	0.430311	0.279789	0.162648	47.4255
0.658724	52020	808068	0	953472	1	0.541272	0.458728	0.114065	0.0604822	47.4254	0.658724	132638	727450	0	953472	1	0.567232	0.432768	0.26722	0.154214	47.4254	0.658724	139892	720196	0	953472	1	0.56969	0.43031	0.27979	0.162648	47.4254
0.658725	52020	808066	0	953474	1	0.541273	0.458727	0.114066	0.0604823	47.4253	0.658725	132638	727448	0	953474	1	0.567233	0.432767	0.26722	0.154215	47.4253	0.658725	139892	720194	0	953474	1	0.569691	0.430309	0.27979	0.162649	47.4253
0.658726	52020	808065	0	953475	1	0.541274	0.458726	0.114066	0.0604824	47.4252	0.658726	132638	727447	0	953475	1	0.567233	0.432767	0.267221	0.154215	47.4252	0.658726	139892	720193	0	953475	1	0.569692	0.430308	0.27979	0.162649	47.4252
0.658728	52020	808064	0	953476	1	0.541274	0.458726	0.114066	0.0604825	47.4252	0.658728	132638	727446	0	953476	1	0.567234	0.432766	0.267221	0.154215	47.4252	0.658728	139892	720192	0	953476	1	0.569692	0.430308	0.279791	0.162649	47.4252
0.658729	52020	808061	0	953479	1	0.541276	0.458724	0.114066	0.0604827	47.425	0.658729	132638	727443	0	953479	1	0.567236	0.432764	0.267222	0.154216	47.425	0.658729	139892	720189	0	953479	1	0.569694	0.430306	0.279792	0.16265	47.425
0.65873	52020	808060	0	953480	1	0.541276	0.458724	0.114066	0.0604827	47.425	0.65873	132638	727442	0	953480	1	0.567236	0.432764	0.267222	0.154216	47.425	0.65873	139892	720188	0	953480	1	0.569695	0.430305	0.279792	0.16265	47.425
0.658731	52020	808059	0	953481	1	0.541277	0.458723	0.114067	0.0604828	47.4249	0.658731	132638	727441	0	953481	1	0.567237	0.432763	0.267222	0.154216	47.4249	0.658731	139892	720187	0	953481	1	0.569695	0.430305	0.279792	0.16265	47.4249
0.658732	52020	808057	0	953483	1	0.541278	0.458722	0.114067	0.060483	47.4248	0.658732	132638	727439	0	953483	1	0.567238	0.432762	0.267223	0.154216	47.4248	0.658732	139892	720185	0	953483	1	0.569697	0.430303	0.279793	0.162651	47.4248
0.658733	52020	808055	0	953485	1	0.541279	0.458721	0.114067	0.0604831	47.4247	0.658733	132638	727437	0	953485	1	0.567239	0.432761	0.267223	0.154217	47.4247	0.658733	139892	720183	0	953485	1	0.569698	0.430302	0.279793	0.162651	47.4247
0.658734	52020	808053	0	953487	1	0.54128	0.45872	0.114067	0.0604832	47.4246	0.658734	132638	727435	0	953487	1	0.56724	0.43276	0.267224	0.154217	47.4246	0.658734	139892	720181	0	953487	1	0.569699	0.430301	0.279794	0.162651	47.4246
0.658735	52020	808051	0	953489	1	0.541281	0.458719	0.114068	0.0604834	47.4245	0.658735	132638	727433	0	953489	1	0.567242	0.432758	0.267224	0.154218	47.4245	0.658735	139892	720179	0	953489	1	0.5697	0.4303	0.279794	0.162652	47.4245
0.658736	52020	808047	0	953493	1	0.541284	0.458716	0.114068	0.0604837	47.4242	0.658736	132638	727429	0	953493	1	0.567244	0.432756	0.267225	0.154218	47.4242	0.658736	139892	720175	0	953493	1	0.569703	0.430297	0.279795	0.162652	47.4242
0.658737	52020	808044	0	953496	1	0.541285	0.458715	0.114068	0.0604839	47.4241	0.658737	132638	727426	0	953496	1	0.567246	0.432754	0.267226	0.154219	47.4241	0.658737	139892	720172	0	953496	1	0.569704	0.430296	0.279796	0.162653	47.4241
0.658738	52020	808041	0	953499	1	0.541287	0.458713	0.114069	0.0604841	47.4239	0.658738	132638	727423	0	953499	1	0.567248	0.432752	0.267227	0.154219	47.4239	0.658738	139892	720169	0	953499	1	0.569706	0.430294	0.279797	0.162654	47.4239
0.658739	52020	808039	0	953501	1	0.541288	0.458712	0.114069	0.0604842	47.4238	0.658739	132638	727421	0	953501	1	0.567249	0.432751	0.267228	0.15422	47.4238	0.658739	139892	720167	0	953501	1	0.569707	0.430293	0.279798	0.162654	47.4238
0.65874	52020	808037	0	953503	1	0.541289	0.458711	0.114069	0.0604844	47.4237	0.65874	132638	727419	0	953503	1	0.56725	0.43275	0.267228	0.15422	47.4237	0.65874	139892	720165	0	953503	1	0.569709	0.430291	0.279798	0.162654	47.4237
0.658741	52020	808035	0	953505	1	0.541291	0.458709	0.11407	0.0604845	47.4236	0.658741	132638	727417	0	953505	1	0.567251	0.432749	0.267229	0.15422	47.4236	0.658741	139892	720163	0	953505	1	0.56971	0.43029	0.279799	0.162655	47.4236
0.658742	52020	808032	0	953508	1	0.541292	0.458708	0.11407	0.0604847	47.4234	0.658742	132638	727414	0	953508	1	0.567253	0.432747	0.267229	0.154221	47.4234	0.658742	139892	720160	0	953508	1	0.569712	0.430288	0.2798	0.162655	47.4234
0.658743	52020	808027	0	953513	1	0.541295	0.458705	0.114071	0.0604851	47.4231	0.658743	132638	727409	0	953513	1	0.567256	0.432744	0.267231	0.154222	47.4231	0.658743	139892	720155	0	953513	1	0.569715	0.430285	0.279801	0.162656	47.4231
0.658744	52020	808024	0	953516	1	0.541297	0.458703	0.114071	0.0604853	47.423	0.658744	132638	727406	0	953516	1	0.567258	0.432742	0.267232	0.154222	47.423	0.658744	139892	720152	0	953516	1	0.569716	0.430284	0.279802	0.162657	47.423
0.658745	52020	808023	0	953517	1	0.541297	0.458703	0.114071	0.0604853	47.4229	0.658745	132638	727405	0	953517	1	0.567258	0.432742	0.267232	0.154223	47.4229	0.658745	139892	720151	0	953517	1	0.569717	0.430283	0.279802	0.162657	47.4229
0.658747	52020	808020	0	953520	1	0.541299	0.458701	0.114071	0.0604856	47.4227	0.658747	132638	727402	0	953520	1	0.56726	0.43274	0.267233	0.154223	47.4227	0.658747	139892	720148	0	953520	1	0.569719	0.430281	0.279803	0.162658	47.4227
0.658748	52020	808019	0	953521	1	0.5413	0.4587	0.114072	0.0604856	47.4227	0.658748	132638	727401	0	953521	1	0.567261	0.432739	0.267233	0.154223	47.4227	0.658748	139892	720147	0	953521	1	0.569719	0.430281	0.279803	0.162658	47.4227
0.658749	52020	808018	0	953522	1	0.5413	0.4587	0.114072	0.0604857	47.4226	0.658749	132638	727400	0	953522	1	0.567261	0.432739	0.267233	0.154223	47.4226	0.658749	139892	720146	0	953522	1	0.56972	0.43028	0.279804	0.162658	47.4226
0.65875	52020	808014	0	953526	1	0.541302	0.458698	0.114072	0.060486	47.4224	0.65875	132638	727396	0	953526	1	0.567264	0.432736	0.267234	0.154224	47.4224	0.65875	139892	720142	0	953526	1	0.569722	0.430278	0.279805	0.162659	47.4224
0.658751	52020	808010	0	953530	1	0.541305	0.458695	0.114073	0.0604863	47.4222	0.658751	132638	727392	0	953530	1	0.567266	0.432734	0.267235	0.154225	47.4222	0.658751	139892	720138	0	953530	1	0.569725	0.430275	0.279806	0.162659	47.4222
0.658752	52020	808007	0	953533	1	0.541306	0.458694	0.114073	0.0604865	47.422	0.658752	132638	727389	0	953533	1	0.567268	0.432732	0.267236	0.154225	47.422	0.658752	139892	720135	0	953533	1	0.569726	0.430274	0.279807	0.16266	47.422
0.658753	52020	808004	0	953536	1	0.541308	0.458692	0.114073	0.0604867	47.4219	0.658753	132638	727386	0	953536	1	0.56727	0.43273	0.267237	0.154226	47.4219	0.658753	139892	720132	0	953536	1	0.569728	0.430272	0.279808	0.162661	47.4219
0.658754	52020	808003	0	953537	1	0.541309	0.458691	0.114074	0.0604868	47.4218	0.658754	132638	727385	0	953537	1	0.56727	0.43273	0.267237	0.154226	47.4218	0.658754	139892	720131	0	953537	1	0.569729	0.430271	0.279808	0.162661	47.4218
0.658755	52020	808001	0	953539	1	0.54131	0.45869	0.114074	0.0604869	47.4217	0.658755	132638	727383	0	953539	1	0.567271	0.432729	0.267238	0.154226	47.4217	0.658755	139892	720129	0	953539	1	0.56973	0.43027	0.279808	0.162661	47.4217
0.658757	52020	807998	0	953542	1	0.541312	0.458688	0.114074	0.0604871	47.4215	0.658757	132638	727380	0	953542	1	0.567273	0.432727	0.267239	0.154227	47.4215	0.658757	139892	720126	0	953542	1	0.569732	0.430268	0.279809	0.162662	47.4215
0.658758	52020	807994	0	953546	1	0.541314	0.458686	0.114075	0.0604874	47.4213	0.658758	132638	727376	0	953546	1	0.567276	0.432724	0.26724	0.154228	47.4213	0.658758	139892	720122	0	953546	1	0.569734	0.430266	0.27981	0.162662	47.4213
0.658759	52020	807991	0	953549	1	0.541316	0.458684	0.114075	0.0604876	47.4211	0.658759	132638	727373	0	953549	1	0.567277	0.432723	0.26724	0.154228	47.4211	0.658759	139892	720119	0	953549	1	0.569736	0.430264	0.279811	0.162663	47.4211
0.65876	52020	807989	0	953551	1	0.541317	0.458683	0.114075	0.0604877	47.421	0.65876	132638	727371	0	953551	1	0.567279	0.432721	0.267241	0.154229	47.421	0.65876	139892	720117	0	953551	1	0.569737	0.430263	0.279812	0.162663	47.421
0.658761	52020	807987	0	953553	1	0.541318	0.458682	0.114076	0.0604879	47.4209	0.658761	132638	727369	0	953553	1	0.56728	0.43272	0.267242	0.154229	47.4209	0.658761	139892	720115	0	953553	1	0.569738	0.430262	0.279812	0.162664	47.4209
0.658764	52020	807986	0	953554	1	0.541318	0.458682	0.114076	0.060488	47.4209	0.658764	132638	727368	0	953554	1	0.56728	0.43272	0.267242	0.154229	47.4209	0.658764	139892	720114	0	953554	1	0.569739	0.430261	0.279813	0.162664	47.4209
0.658765	52020	807985	0	953555	1	0.541319	0.458681	0.114076	0.060488	47.4208	0.658765	132638	727367	0	953555	1	0.567281	0.432719	0.267242	0.154229	47.4208	0.658765	139892	720113	0	953555	1	0.56974	0.43026	0.279813	0.162664	47.4208
0.658766	52020	807982	0	953558	1	0.541321	0.458679	0.114076	0.0604882	47.4207	0.658766	132638	727364	0	953558	1	0.567283	0.432717	0.267243	0.15423	47.4207	0.658766	139892	720110	0	953558	1	0.569741	0.430259	0.279814	0.162665	47.4207
0.658767	52020	807976	0	953564	1	0.541324	0.458676	0.114077	0.0604887	47.4203	0.658767	132638	727358	0	953564	1	0.567286	0.432714	0.267245	0.154231	47.4203	0.658767	139892	720104	0	953564	1	0.569745	0.430255	0.279815	0.162666	47.4203
0.658768	52020	807973	0	953567	1	0.541326	0.458674	0.114077	0.0604889	47.4202	0.658768	132638	727355	0	953567	1	0.567288	0.432712	0.267245	0.154231	47.4202	0.658768	139892	720101	0	953567	1	0.569747	0.430253	0.279816	0.162666	47.4202
0.658769	52020	807970	0	953570	1	0.541327	0.458673	0.114078	0.0604891	47.42	0.658769	132638	727352	0	953570	1	0.56729	0.43271	0.267246	0.154232	47.42	0.658769	139892	720098	0	953570	1	0.569749	0.430251	0.279817	0.162667	47.42
0.65877	52020	807968	0	953572	1	0.541329	0.458671	0.114078	0.0604892	47.4199	0.65877	132638	727350	0	953572	1	0.567291	0.432709	0.267247	0.154232	47.4199	0.65877	139892	720096	0	953572	1	0.56975	0.43025	0.279818	0.162667	47.4199
0.658772	52020	807966	0	953574	1	0.54133	0.45867	0.114078	0.0604894	47.4198	0.658772	132638	727348	0	953574	1	0.567292	0.432708	0.267247	0.154233	47.4198	0.658772	139892	720094	0	953574	1	0.569751	0.430249	0.279818	0.162668	47.4198
0.658773	52020	807964	0	953576	1	0.541331	0.458669	0.114078	0.0604895	47.4197	0.658773	132638	727346	0	953576	1	0.567293	0.432707	0.267248	0.154233	47.4197	0.658773	139892	720092	0	953576	1	0.569752	0.430248	0.279819	0.162668	47.4197
0.658774	52020	807962	0	953578	1	0.541332	0.458668	0.114079	0.0604896	47.4196	0.658774	132638	727344	0	953578	1	0.567295	0.432705	0.267248	0.154233	47.4196	0.658774	139892	720090	0	953578	1	0.569753	0.430247	0.279819	0.162669	47.4196
0.658775	52020	807960	0	953580	1	0.541333	0.458667	0.114079	0.0604898	47.4194	0.658775	132638	727342	0	953580	1	0.567296	0.432704	0.267249	0.154234	47.4194	0.658775	139892	720088	0	953580	1	0.569755	0.430245	0.27982	0.162669	47.4194
0.658776	52020	807958	0	953582	1	0.541334	0.458666	0.114079	0.0604899	47.4193	0.658776	132638	727340	0	953582	1	0.567297	0.432703	0.267249	0.154234	47.4193	0.658776	139892	720086	0	953582	1	0.569756	0.430244	0.27982	0.162669	47.4193
0.658777	52020	807957	0	953583	1	0.541335	0.458665	0.114079	0.06049	47.4193	0.658777	132638	727339	0	953583	1	0.567298	0.432702	0.26725	0.154234	47.4193	0.658777	139892	720085	0	953583	1	0.569756	0.430244	0.279821	0.162669	47.4193
0.658778	52020	807953	0	953587	1	0.541337	0.458663	0.11408	0.0604903	47.4191	0.658778	132638	727335	0	953587	1	0.5673	0.4327	0.267251	0.154235	47.4191	0.658778	139892	720081	0	953587	1	0.569759	0.430241	0.279822	0.16267	47.4191
0.658779	52020	807950	0	953590	1	0.541339	0.458661	0.11408	0.0604905	47.4189	0.658779	132638	727332	0	953590	1	0.567302	0.432698	0.267252	0.154236	47.4189	0.658779	139892	720078	0	953590	1	0.569761	0.430239	0.279823	0.162671	47.4189
0.65878	52020	807945	0	953595	1	0.541342	0.458658	0.114081	0.0604908	47.4186	0.65878	132638	727327	0	953595	1	0.567305	0.432695	0.267253	0.154237	47.4186	0.65878	139892	720073	0	953595	1	0.569764	0.430236	0.279824	0.162672	47.4186
0.658781	52020	807943	0	953597	1	0.541343	0.458657	0.114081	0.060491	47.4185	0.658781	132638	727325	0	953597	1	0.567306	0.432694	0.267253	0.154237	47.4185	0.658781	139892	720071	0	953597	1	0.569765	0.430235	0.279825	0.162672	47.4185
0.658782	52020	807941	0	953599	1	0.541344	0.458656	0.114081	0.0604911	47.4184	0.658782	132638	727323	0	953599	1	0.567307	0.432693	0.267254	0.154237	47.4184	0.658782	139892	720069	0	953599	1	0.569766	0.430234	0.279825	0.162672	47.4184
0.658783	52020	807939	0	953601	1	0.541345	0.458655	0.114082	0.0604913	47.4183	0.658783	132638	727321	0	953601	1	0.567308	0.432692	0.267254	0.154238	47.4183	0.658783	139892	720067	0	953601	1	0.569767	0.430233	0.279826	0.162673	47.4183
0.658784	52020	807937	0	953603	1	0.541346	0.458654	0.114082	0.0604914	47.4182	0.658784	132638	727319	0	953603	1	0.567309	0.432691	0.267255	0.154238	47.4182	0.658784	139892	720065	0	953603	1	0.569768	0.430232	0.279826	0.162673	47.4182
0.658786	52020	807935	0	953605	1	0.541347	0.458653	0.114082	0.0604915	47.4181	0.658786	132638	727317	0	953605	1	0.567311	0.432689	0.267256	0.154238	47.4181	0.658786	139892	720063	0	953605	1	0.56977	0.43023	0.279827	0.162674	47.4181
0.658787	52020	807934	0	953606	1	0.541348	0.458652	0.114082	0.0604916	47.418	0.658787	132638	727316	0	953606	1	0.567311	0.432689	0.267256	0.154238	47.418	0.658787	139892	720062	0	953606	1	0.56977	0.43023	0.279827	0.162674	47.418
0.658789	52020	807932	0	953608	1	0.541349	0.458651	0.114082	0.0604917	47.4179	0.658789	132638	727314	0	953608	1	0.567312	0.432688	0.267256	0.154239	47.4179	0.658789	139892	720060	0	953608	1	0.569771	0.430229	0.279828	0.162674	47.4179
0.65879	52020	807930	0	953610	1	0.54135	0.45865	0.114083	0.0604919	47.4178	0.65879	132638	727312	0	953610	1	0.567314	0.432686	0.267257	0.154239	47.4178	0.65879	139892	720058	0	953610	1	0.569772	0.430228	0.279828	0.162675	47.4178
0.658791	52020	807926	0	953614	1	0.541352	0.458648	0.114083	0.0604922	47.4176	0.658791	132638	727308	0	953614	1	0.567316	0.432684	0.267258	0.15424	47.4176	0.658791	139892	720054	0	953614	1	0.569775	0.430225	0.279829	0.162675	47.4176
0.658792	52020	807925	0	953615	1	0.541353	0.458647	0.114083	0.0604922	47.4175	0.658792	132638	727307	0	953615	1	0.567317	0.432683	0.267258	0.15424	47.4175	0.658792	139892	720053	0	953615	1	0.569775	0.430225	0.27983	0.162676	47.4175
0.658793	52020	807924	0	953616	1	0.541354	0.458646	0.114083	0.0604923	47.4175	0.658793	132638	727306	0	953616	1	0.567317	0.432683	0.267259	0.15424	47.4175	0.658793	139892	720052	0	953616	1	0.569776	0.430224	0.27983	0.162676	47.4175
0.658794	52020	807923	0	953617	1	0.541354	0.458646	0.114084	0.0604924	47.4174	0.658794	132638	727305	0	953617	1	0.567318	0.432682	0.267259	0.15424	47.4174	0.658794	139892	720051	0	953617	1	0.569777	0.430223	0.27983	0.162676	47.4174
0.658795	52020	807921	0	953619	1	0.541355	0.458645	0.114084	0.0604925	47.4173	0.658795	132638	727303	0	953619	1	0.567319	0.432681	0.267259	0.154241	47.4173	0.658795	139892	720049	0	953619	1	0.569778	0.430222	0.279831	0.162676	47.4173
0.658796	52020	807918	0	953622	1	0.541357	0.458643	0.114084	0.0604927	47.4171	0.658796	132638	727300	0	953622	1	0.567321	0.432679	0.26726	0.154241	47.4171	0.658796	139892	720046	0	953622	1	0.56978	0.43022	0.279832	0.162677	47.4171
0.658797	52020	807914	0	953626	1	0.541359	0.458641	0.114085	0.060493	47.4169	0.658797	132638	727296	0	953626	1	0.567323	0.432677	0.267261	0.154242	47.4169	0.658797	139892	720042	0	953626	1	0.569782	0.430218	0.279833	0.162678	47.4169
0.658798	52020	807912	0	953628	1	0.54136	0.45864	0.114085	0.0604932	47.4168	0.658798	132638	727294	0	953628	1	0.567324	0.432676	0.267262	0.154242	47.4168	0.658798	139892	720040	0	953628	1	0.569783	0.430217	0.279833	0.162678	47.4168
0.658799	52020	807911	0	953629	1	0.541361	0.458639	0.114085	0.0604932	47.4167	0.658799	132638	727293	0	953629	1	0.567325	0.432675	0.267262	0.154243	47.4167	0.658799	139892	720039	0	953629	1	0.569784	0.430216	0.279834	0.162678	47.4167
0.6588	52020	807906	0	953634	1	0.541364	0.458636	0.114086	0.0604936	47.4165	0.6588	132638	727288	0	953634	1	0.567328	0.432672	0.267263	0.154244	47.4165	0.6588	139892	720034	0	953634	1	0.569787	0.430213	0.279835	0.162679	47.4165
0.658801	52020	807904	0	953636	1	0.541365	0.458635	0.114086	0.0604937	47.4164	0.658801	132638	727286	0	953636	1	0.567329	0.432671	0.267264	0.154244	47.4164	0.658801	139892	720032	0	953636	1	0.569788	0.430212	0.279835	0.162679	47.4164
0.658802	52020	807901	0	953639	1	0.541367	0.458633	0.114086	0.0604939	47.4162	0.658802	132638	727283	0	953639	1	0.567331	0.432669	0.267265	0.154244	47.4162	0.658802	139892	720029	0	953639	1	0.56979	0.43021	0.279836	0.16268	47.4162
0.658803	52020	807900	0	953640	1	0.541367	0.458633	0.114086	0.060494	47.4161	0.658803	132638	727282	0	953640	1	0.567332	0.432668	0.267265	0.154245	47.4161	0.658803	139892	720028	0	953640	1	0.56979	0.43021	0.279837	0.16268	47.4161
0.658804	52020	807898	0	953642	1	0.541368	0.458632	0.114087	0.0604941	47.416	0.658804	132638	727280	0	953642	1	0.567333	0.432667	0.267266	0.154245	47.416	0.658804	139892	720026	0	953642	1	0.569792	0.430208	0.279837	0.162681	47.416
0.658805	52020	807894	0	953646	1	0.541371	0.458629	0.114087	0.0604944	47.4158	0.658805	132638	727276	0	953646	1	0.567335	0.432665	0.267267	0.154246	47.4158	0.658805	139892	720022	0	953646	1	0.569794	0.430206	0.279838	0.162681	47.4158
0.658806	52020	807892	0	953648	1	0.541372	0.458628	0.114087	0.0604946	47.4157	0.658806	132638	727274	0	953648	1	0.567336	0.432664	0.267267	0.154246	47.4157	0.658806	139892	720020	0	953648	1	0.569795	0.430205	0.279839	0.162682	47.4157
0.658807	52020	807891	0	953649	1	0.541372	0.458628	0.114088	0.0604946	47.4156	0.658807	132638	727273	0	953649	1	0.567337	0.432663	0.267267	0.154246	47.4156	0.658807	139892	720019	0	953649	1	0.569796	0.430204	0.279839	0.162682	47.4156
0.658808	52020	807889	0	953651	1	0.541373	0.458627	0.114088	0.0604948	47.4155	0.658808	132638	727271	0	953651	1	0.567338	0.432662	0.267268	0.154247	47.4155	0.658808	139892	720017	0	953651	1	0.569797	0.430203	0.27984	0.162682	47.4155
0.658809	52020	807887	0	953653	1	0.541375	0.458625	0.114088	0.0604949	47.4154	0.658809	132638	727269	0	953653	1	0.567339	0.432661	0.267268	0.154247	47.4154	0.658809	139892	720015	0	953653	1	0.569798	0.430202	0.27984	0.162683	47.4154
0.65881	52020	807886	0	953654	1	0.541375	0.458625	0.114088	0.060495	47.4154	0.65881	132638	727268	0	953654	1	0.56734	0.43266	0.267269	0.154247	47.4154	0.65881	139892	720014	0	953654	1	0.569799	0.430201	0.279841	0.162683	47.4154
0.658811	52020	807884	0	953656	1	0.541376	0.458624	0.114088	0.0604951	47.4152	0.658811	132638	727266	0	953656	1	0.567341	0.432659	0.267269	0.154247	47.4152	0.658811	139892	720012	0	953656	1	0.5698	0.4302	0.279841	0.162683	47.4152
0.658815	52020	807882	0	953658	1	0.541377	0.458623	0.114089	0.0604953	47.4151	0.658815	132638	727264	0	953658	1	0.567342	0.432658	0.26727	0.154248	47.4151	0.658815	139892	720010	0	953658	1	0.569801	0.430199	0.279842	0.162684	47.4151
0.658816	52020	807879	0	953661	1	0.541379	0.458621	0.114089	0.0604955	47.415	0.658816	132638	727261	0	953661	1	0.567344	0.432656	0.267271	0.154248	47.415	0.658816	139892	720007	0	953661	1	0.569803	0.430197	0.279842	0.162684	47.415
0.658818	52020	807878	0	953662	1	0.54138	0.45862	0.114089	0.0604955	47.4149	0.658818	132638	727260	0	953662	1	0.567345	0.432655	0.267271	0.154249	47.4149	0.658818	139892	720006	0	953662	1	0.569804	0.430196	0.279843	0.162684	47.4149
0.658819	52020	807877	0	953663	1	0.54138	0.45862	0.114089	0.0604956	47.4149	0.658819	132638	727259	0	953663	1	0.567345	0.432655	0.267271	0.154249	47.4149	0.658819	139892	720005	0	953663	1	0.569804	0.430196	0.279843	0.162685	47.4149
0.658821	52020	807875	0	953665	1	0.541381	0.458619	0.11409	0.0604958	47.4148	0.658821	132638	727257	0	953665	1	0.567346	0.432654	0.267272	0.154249	47.4148	0.658821	139892	720003	0	953665	1	0.569805	0.430195	0.279844	0.162685	47.4148
0.658823	52020	807874	0	953666	1	0.541382	0.458618	0.11409	0.0604958	47.4147	0.658823	132638	727256	0	953666	1	0.567347	0.432653	0.267272	0.154249	47.4147	0.658823	139892	720002	0	953666	1	0.569806	0.430194	0.279844	0.162685	47.4147
0.658824	52020	807872	0	953668	1	0.541383	0.458617	0.11409	0.060496	47.4146	0.658824	132638	727254	0	953668	1	0.567348	0.432652	0.267273	0.15425	47.4146	0.658824	139892	720000	0	953668	1	0.569807	0.430193	0.279844	0.162686	47.4146
0.658825	52020	807871	0	953669	1	0.541384	0.458616	0.11409	0.060496	47.4145	0.658825	132638	727253	0	953669	1	0.567349	0.432651	0.267273	0.15425	47.4145	0.658825	139892	719999	0	953669	1	0.569808	0.430192	0.279845	0.162686	47.4145
0.658826	52020	807869	0	953671	1	0.541385	0.458615	0.11409	0.0604962	47.4144	0.658826	132638	727251	0	953671	1	0.56735	0.43265	0.267273	0.15425	47.4144	0.658826	139892	719997	0	953671	1	0.569809	0.430191	0.279845	0.162686	47.4144
0.658827	52020	807866	0	953674	1	0.541387	0.458613	0.114091	0.0604964	47.4143	0.658827	132638	727248	0	953674	1	0.567352	0.432648	0.267274	0.154251	47.4143	0.658827	139892	719994	0	953674	1	0.569811	0.430189	0.279846	0.162687	47.4143
0.658828	52020	807863	0	953677	1	0.541388	0.458612	0.114091	0.0604966	47.4141	0.658828	132638	727245	0	953677	1	0.567354	0.432646	0.267275	0.154251	47.4141	0.658828	139892	719991	0	953677	1	0.569813	0.430187	0.279847	0.162687	47.4141
0.658831	52020	807861	0	953679	1	0.541389	0.458611	0.114091	0.0604967	47.414	0.658831	132638	727243	0	953679	1	0.567355	0.432645	0.267275	0.154252	47.414	0.658831	139892	719989	0	953679	1	0.569814	0.430186	0.279848	0.162688	47.414
0.658832	52020	807857	0	953683	1	0.541392	0.458608	0.114092	0.060497	47.4138	0.658832	132638	727239	0	953683	1	0.567357	0.432643	0.267277	0.154252	47.4138	0.658832	139892	719985	0	953683	1	0.569816	0.430184	0.279849	0.162688	47.4138
0.658833	52020	807853	0	953687	1	0.541394	0.458606	0.114092	0.0604973	47.4135	0.658833	132638	727235	0	953687	1	0.567359	0.432641	0.267278	0.154253	47.4135	0.658833	139892	719981	0	953687	1	0.569819	0.430181	0.27985	0.162689	47.4135
0.658834	52020	807852	0	953688	1	0.541394	0.458606	0.114092	0.0604974	47.4135	0.658834	132638	727234	0	953688	1	0.56736	0.43264	0.267278	0.154253	47.4135	0.658834	139892	719980	0	953688	1	0.569819	0.430181	0.27985	0.162689	47.4135
0.658835	52020	807851	0	953689	1	0.541395	0.458605	0.114093	0.0604974	47.4134	0.658835	132638	727233	0	953689	1	0.567361	0.432639	0.267278	0.154253	47.4134	0.658835	139892	719979	0	953689	1	0.56982	0.43018	0.27985	0.16269	47.4134
0.658836	52020	807850	0	953690	1	0.541396	0.458604	0.114093	0.0604975	47.4134	0.658836	132638	727232	0	953690	1	0.567361	0.432639	0.267278	0.154254	47.4134	0.658836	139892	719978	0	953690	1	0.56982	0.43018	0.279851	0.16269	47.4134
0.658837	52020	807848	0	953692	1	0.541397	0.458603	0.114093	0.0604977	47.4133	0.658837	132638	727230	0	953692	1	0.567362	0.432638	0.267279	0.154254	47.4133	0.658837	139892	719976	0	953692	1	0.569821	0.430179	0.279851	0.16269	47.4133
0.658838	52020	807843	0	953697	1	0.5414	0.4586	0.114094	0.060498	47.413	0.658838	132638	727225	0	953697	1	0.567365	0.432635	0.26728	0.154255	47.413	0.658838	139892	719971	0	953697	1	0.569824	0.430176	0.279853	0.162691	47.413
0.658839	52020	807842	0	953698	1	0.5414	0.4586	0.114094	0.0604981	47.4129	0.658839	132638	727224	0	953698	1	0.567366	0.432634	0.267281	0.154255	47.4129	0.658839	139892	719970	0	953698	1	0.569825	0.430175	0.279853	0.162691	47.4129
0.65884	52020	807840	0	953700	1	0.541401	0.458599	0.114094	0.0604982	47.4128	0.65884	132638	727222	0	953700	1	0.567367	0.432633	0.267281	0.154255	47.4128	0.65884	139892	719968	0	953700	1	0.569826	0.430174	0.279853	0.162692	47.4128
0.658843	52020	807836	0	953704	1	0.541404	0.458596	0.114094	0.0604985	47.4126	0.658843	132638	727218	0	953704	1	0.56737	0.43263	0.267282	0.154256	47.4126	0.658843	139892	719964	0	953704	1	0.569829	0.430171	0.279855	0.162692	47.4126
0.658846	52020	807834	0	953706	1	0.541405	0.458595	0.114095	0.0604986	47.4125	0.658846	132638	727216	0	953706	1	0.567371	0.432629	0.267283	0.154256	47.4125	0.658846	139892	719962	0	953706	1	0.56983	0.43017	0.279855	0.162693	47.4125
0.658848	52020	807832	0	953708	1	0.541406	0.458594	0.114095	0.0604988	47.4124	0.658848	132638	727214	0	953708	1	0.567372	0.432628	0.267283	0.154257	47.4124	0.658848	139892	719960	0	953708	1	0.569831	0.430169	0.279856	0.162693	47.4124
0.658849	52020	807830	0	953710	1	0.541407	0.458593	0.114095	0.0604989	47.4123	0.658849	132638	727212	0	953710	1	0.567373	0.432627	0.267284	0.154257	47.4123	0.658849	139892	719958	0	953710	1	0.569832	0.430168	0.279856	0.162693	47.4123
0.65885	52020	807826	0	953714	1	0.541409	0.458591	0.114096	0.0604992	47.4121	0.65885	132638	727208	0	953714	1	0.567376	0.432624	0.267285	0.154258	47.4121	0.65885	139892	719954	0	953714	1	0.569835	0.430165	0.279857	0.162694	47.4121
0.658851	52020	807821	0	953719	1	0.541412	0.458588	0.114096	0.0604996	47.4118	0.658851	132638	727203	0	953719	1	0.567378	0.432622	0.267286	0.154259	47.4118	0.658851	139892	719949	0	953719	1	0.569838	0.430162	0.279859	0.162695	47.4118
0.658852	52020	807818	0	953722	1	0.541414	0.458586	0.114097	0.0604998	47.4116	0.658852	132638	727200	0	953722	1	0.56738	0.43262	0.267287	0.154259	47.4116	0.658852	139892	719946	0	953722	1	0.569839	0.430161	0.27986	0.162696	47.4116
0.658853	52020	807816	0	953724	1	0.541415	0.458585	0.114097	0.0604999	47.4115	0.658853	132638	727198	0	953724	1	0.567381	0.432619	0.267288	0.15426	47.4115	0.658853	139892	719944	0	953724	1	0.569841	0.430159	0.27986	0.162696	47.4115
0.658854	52020	807813	0	953727	1	0.541417	0.458583	0.114097	0.0605001	47.4113	0.658854	132638	727195	0	953727	1	0.567383	0.432617	0.267288	0.15426	47.4113	0.658854	139892	719941	0	953727	1	0.569842	0.430158	0.279861	0.162697	47.4113
0.658856	52020	807809	0	953731	1	0.541419	0.458581	0.114098	0.0605004	47.4111	0.658856	132638	727191	0	953731	1	0.567386	0.432614	0.267289	0.154261	47.4111	0.658856	139892	719937	0	953731	1	0.569845	0.430155	0.279862	0.162697	47.4111
0.658857	52020	807807	0	953733	1	0.54142	0.45858	0.114098	0.0605005	47.411	0.658857	132638	727189	0	953733	1	0.567387	0.432613	0.26729	0.154261	47.411	0.658857	139892	719935	0	953733	1	0.569846	0.430154	0.279863	0.162698	47.411
0.658858	52020	807804	0	953736	1	0.541422	0.458578	0.114098	0.0605008	47.4108	0.658858	132638	727186	0	953736	1	0.567389	0.432611	0.267291	0.154262	47.4108	0.658858	139892	719932	0	953736	1	0.569848	0.430152	0.279863	0.162698	47.4108
0.658859	52020	807802	0	953738	1	0.541423	0.458577	0.114099	0.0605009	47.4107	0.658859	132638	727184	0	953738	1	0.56739	0.43261	0.267291	0.154262	47.4107	0.658859	139892	719930	0	953738	1	0.569849	0.430151	0.279864	0.162699	47.4107
0.65886	52020	807801	0	953739	1	0.541423	0.458577	0.114099	0.060501	47.4107	0.65886	132638	727183	0	953739	1	0.56739	0.43261	0.267292	0.154262	47.4107	0.65886	139892	719929	0	953739	1	0.56985	0.43015	0.279864	0.162699	47.4107
0.658861	52020	807799	0	953741	1	0.541425	0.458575	0.114099	0.0605011	47.4106	0.658861	132638	727181	0	953741	1	0.567392	0.432608	0.267292	0.154263	47.4106	0.658861	139892	719927	0	953741	1	0.569851	0.430149	0.279865	0.162699	47.4106
0.658862	52020	807797	0	953743	1	0.541426	0.458574	0.114099	0.0605012	47.4105	0.658862	132638	727179	0	953743	1	0.567393	0.432607	0.267293	0.154263	47.4105	0.658862	139892	719925	0	953743	1	0.569852	0.430148	0.279865	0.1627	47.4105
0.658863	52020	807796	0	953744	1	0.541426	0.458574	0.114099	0.0605013	47.4104	0.658863	132638	727178	0	953744	1	0.567393	0.432607	0.267293	0.154263	47.4104	0.658863	139892	719924	0	953744	1	0.569853	0.430147	0.279866	0.1627	47.4104
0.658864	52020	807794	0	953746	1	0.541427	0.458573	0.1141	0.0605015	47.4103	0.658864	132638	727176	0	953746	1	0.567395	0.432605	0.267294	0.154264	47.4103	0.658864	139892	719922	0	953746	1	0.569854	0.430146	0.279866	0.1627	47.4103
0.658865	52020	807791	0	953749	1	0.541429	0.458571	0.1141	0.0605017	47.4101	0.658865	132638	727173	0	953749	1	0.567396	0.432604	0.267294	0.154264	47.4101	0.658865	139892	719919	0	953749	1	0.569856	0.430144	0.279867	0.162701	47.4101
0.658866	52020	807790	0	953750	1	0.54143	0.45857	0.1141	0.0605017	47.4101	0.658866	132638	727172	0	953750	1	0.567397	0.432603	0.267295	0.154264	47.4101	0.658866	139892	719918	0	953750	1	0.569856	0.430144	0.279867	0.162701	47.4101
0.658867	52020	807785	0	953755	1	0.541432	0.458568	0.114101	0.0605021	47.4098	0.658867	132638	727167	0	953755	1	0.5674	0.4326	0.267296	0.154265	47.4098	0.658867	139892	719913	0	953755	1	0.569859	0.430141	0.279869	0.162702	47.4098
0.658868	52020	807784	0	953756	1	0.541433	0.458567	0.114101	0.0605022	47.4097	0.658868	132638	727166	0	953756	1	0.567401	0.432599	0.267296	0.154265	47.4097	0.658868	139892	719912	0	953756	1	0.56986	0.43014	0.279869	0.162702	47.4097
0.658869	52020	807783	0	953757	1	0.541434	0.458566	0.114101	0.0605022	47.4097	0.658869	132638	727165	0	953757	1	0.567401	0.432599	0.267296	0.154266	47.4097	0.658869	139892	719911	0	953757	1	0.56986	0.43014	0.279869	0.162702	47.4097
0.65887	52020	807780	0	953760	1	0.541435	0.458565	0.114101	0.0605024	47.4095	0.65887	132638	727162	0	953760	1	0.567403	0.432597	0.267297	0.154266	47.4095	0.65887	139892	719908	0	953760	1	0.569862	0.430138	0.27987	0.162703	47.4095
0.658872	52020	807779	0	953761	1	0.541436	0.458564	0.114102	0.0605025	47.4095	0.658872	132638	727161	0	953761	1	0.567403	0.432597	0.267298	0.154266	47.4095	0.658872	139892	719907	0	953761	1	0.569863	0.430137	0.27987	0.162703	47.4095
0.658873	52020	807778	0	953762	1	0.541436	0.458564	0.114102	0.0605026	47.4094	0.658873	132638	727160	0	953762	1	0.567404	0.432596	0.267298	0.154266	47.4094	0.658873	139892	719906	0	953762	1	0.569863	0.430137	0.279871	0.162703	47.4094
0.658875	52020	807777	0	953763	1	0.541437	0.458563	0.114102	0.0605027	47.4093	0.658875	132638	727159	0	953763	1	0.567405	0.432595	0.267298	0.154267	47.4093	0.658875	139892	719905	0	953763	1	0.569864	0.430136	0.279871	0.162704	47.4093
0.658876	52020	807776	0	953764	1	0.541438	0.458562	0.114102	0.0605027	47.4093	0.658876	132638	727158	0	953764	1	0.567405	0.432595	0.267298	0.154267	47.4093	0.658876	139892	719904	0	953764	1	0.569865	0.430135	0.279871	0.162704	47.4093
0.658877	52020	807773	0	953767	1	0.541439	0.458561	0.114102	0.0605029	47.4091	0.658877	132638	727155	0	953767	1	0.567407	0.432593	0.267299	0.154267	47.4091	0.658877	139892	719901	0	953767	1	0.569866	0.430134	0.279872	0.162704	47.4091
0.658878	52020	807771	0	953769	1	0.54144	0.45856	0.114103	0.0605031	47.409	0.658878	132638	727153	0	953769	1	0.567408	0.432592	0.2673	0.154268	47.409	0.658878	139892	719899	0	953769	1	0.569868	0.430132	0.279873	0.162705	47.409
0.658879	52020	807769	0	953771	1	0.541442	0.458558	0.114103	0.0605032	47.4089	0.658879	132638	727151	0	953771	1	0.567409	0.432591	0.2673	0.154268	47.4089	0.658879	139892	719897	0	953771	1	0.569869	0.430131	0.279873	0.162705	47.4089
0.65888	52020	807767	0	953773	1	0.541443	0.458557	0.114103	0.0605034	47.4088	0.65888	132638	727149	0	953773	1	0.567411	0.432589	0.267301	0.154268	47.4088	0.65888	139892	719895	0	953773	1	0.56987	0.43013	0.279874	0.162705	47.4088
0.658881	52020	807766	0	953774	1	0.541443	0.458557	0.114103	0.0605034	47.4087	0.658881	132638	727148	0	953774	1	0.567411	0.432589	0.267301	0.154269	47.4087	0.658881	139892	719894	0	953774	1	0.56987	0.43013	0.279874	0.162706	47.4087
0.658883	52020	807763	0	953777	1	0.541445	0.458555	0.114104	0.0605036	47.4086	0.658883	132638	727145	0	953777	1	0.567413	0.432587	0.267302	0.154269	47.4086	0.658883	139892	719891	0	953777	1	0.569872	0.430128	0.279875	0.162706	47.4086
0.658884	52020	807758	0	953782	1	0.541448	0.458552	0.114104	0.060504	47.4083	0.658884	132638	727140	0	953782	1	0.567416	0.432584	0.267303	0.15427	47.4083	0.658884	139892	719886	0	953782	1	0.569875	0.430125	0.279876	0.162707	47.4083
0.658885	52020	807756	0	953784	1	0.541449	0.458551	0.114104	0.0605041	47.4082	0.658885	132638	727138	0	953784	1	0.567417	0.432583	0.267304	0.15427	47.4082	0.658885	139892	719884	0	953784	1	0.569876	0.430124	0.279877	0.162707	47.4082
0.658886	52020	807755	0	953785	1	0.54145	0.45855	0.114105	0.0605042	47.4081	0.658886	132638	727137	0	953785	1	0.567418	0.432582	0.267304	0.154271	47.4081	0.658886	139892	719883	0	953785	1	0.569877	0.430123	0.279877	0.162708	47.4081
0.658887	52020	807754	0	953786	1	0.54145	0.45855	0.114105	0.0605043	47.4081	0.658887	132638	727136	0	953786	1	0.567418	0.432582	0.267304	0.154271	47.4081	0.658887	139892	719882	0	953786	1	0.569878	0.430122	0.279877	0.162708	47.4081
0.658888	52020	807749	0	953791	1	0.541453	0.458547	0.114105	0.0605046	47.4078	0.658888	132638	727131	0	953791	1	0.567421	0.432579	0.267306	0.154272	47.4078	0.658888	139892	719877	0	953791	1	0.569881	0.430119	0.279879	0.162709	47.4078
0.658889	52020	807748	0	953792	1	0.541454	0.458546	0.114105	0.0605047	47.4078	0.658889	132638	727130	0	953792	1	0.567422	0.432578	0.267306	0.154272	47.4078	0.658889	139892	719876	0	953792	1	0.569881	0.430119	0.279879	0.162709	47.4078
0.65889	52020	807746	0	953794	1	0.541455	0.458545	0.114106	0.0605048	47.4076	0.65889	132638	727128	0	953794	1	0.567423	0.432577	0.267306	0.154272	47.4076	0.65889	139892	719874	0	953794	1	0.569882	0.430118	0.27988	0.162709	47.4076
0.658891	52020	807745	0	953795	1	0.541455	0.458545	0.114106	0.0605049	47.4076	0.658891	132638	727127	0	953795	1	0.567424	0.432576	0.267307	0.154272	47.4076	0.658891	139892	719873	0	953795	1	0.569883	0.430117	0.27988	0.16271	47.4076
0.658892	52020	807744	0	953796	1	0.541456	0.458544	0.114106	0.060505	47.4075	0.658892	132638	727126	0	953796	1	0.567424	0.432576	0.267307	0.154273	47.4075	0.658892	139892	719872	0	953796	1	0.569884	0.430116	0.27988	0.16271	47.4075
0.658893	52020	807742	0	953798	1	0.541457	0.458543	0.114106	0.0605051	47.4074	0.658893	132638	727124	0	953798	1	0.567425	0.432575	0.267308	0.154273	47.4074	0.658893	139892	719870	0	953798	1	0.569885	0.430115	0.279881	0.16271	47.4074
0.658894	52020	807738	0	953802	1	0.541459	0.458541	0.114107	0.0605054	47.4072	0.658894	132638	727120	0	953802	1	0.567428	0.432572	0.267309	0.154274	47.4072	0.658894	139892	719866	0	953802	1	0.569887	0.430113	0.279882	0.162711	47.4072
0.658895	52020	807737	0	953803	1	0.54146	0.45854	0.114107	0.0605055	47.4071	0.658895	132638	727119	0	953803	1	0.567428	0.432572	0.267309	0.154274	47.4071	0.658895	139892	719865	0	953803	1	0.569888	0.430112	0.279882	0.162711	47.4071
0.658896	52020	807733	0	953807	1	0.541462	0.458538	0.114107	0.0605057	47.4069	0.658896	132638	727115	0	953807	1	0.567431	0.432569	0.26731	0.154275	47.4069	0.658896	139892	719861	0	953807	1	0.56989	0.43011	0.279883	0.162712	47.4069
0.658897	52020	807731	0	953809	1	0.541463	0.458537	0.114108	0.0605059	47.4068	0.658897	132638	727113	0	953809	1	0.567432	0.432568	0.267311	0.154275	47.4068	0.658897	139892	719859	0	953809	1	0.569891	0.430109	0.279884	0.162712	47.4068
0.658899	52020	807727	0	953813	1	0.541465	0.458535	0.114108	0.0605062	47.4066	0.658899	132638	727109	0	953813	1	0.567434	0.432566	0.267312	0.154276	47.4066	0.658899	139892	719855	0	953813	1	0.569894	0.430106	0.279885	0.162713	47.4066
0.6589	52020	807723	0	953817	1	0.541468	0.458532	0.114109	0.0605065	47.4064	0.6589	132638	727105	0	953817	1	0.567437	0.432563	0.267313	0.154276	47.4064	0.6589	139892	719851	0	953817	1	0.569896	0.430104	0.279886	0.162714	47.4064
0.658901	52020	807721	0	953819	1	0.541469	0.458531	0.114109	0.0605066	47.4063	0.658901	132638	727103	0	953819	1	0.567438	0.432562	0.267313	0.154277	47.4063	0.658901	139892	719849	0	953819	1	0.569897	0.430103	0.279887	0.162714	47.4063
0.658902	52020	807720	0	953820	1	0.541469	0.458531	0.114109	0.0605067	47.4062	0.658902	132638	727102	0	953820	1	0.567439	0.432561	0.267313	0.154277	47.4062	0.658902	139892	719848	0	953820	1	0.569898	0.430102	0.279887	0.162714	47.4062
0.658903	52020	807719	0	953821	1	0.54147	0.45853	0.114109	0.0605067	47.4062	0.658903	132638	727101	0	953821	1	0.567439	0.432561	0.267314	0.154277	47.4062	0.658903	139892	719847	0	953821	1	0.569899	0.430101	0.279887	0.162714	47.4062
0.658904	52020	807716	0	953824	1	0.541472	0.458528	0.114109	0.0605069	47.406	0.658904	132638	727098	0	953824	1	0.567441	0.432559	0.267315	0.154278	47.406	0.658904	139892	719844	0	953824	1	0.5699	0.4301	0.279888	0.162715	47.406
0.658905	52020	807712	0	953828	1	0.541474	0.458526	0.11411	0.0605072	47.4058	0.658905	132638	727094	0	953828	1	0.567443	0.432557	0.267316	0.154278	47.4058	0.658905	139892	719840	0	953828	1	0.569903	0.430097	0.279889	0.162716	47.4058
0.658907	52020	807710	0	953830	1	0.541475	0.458525	0.11411	0.0605074	47.4057	0.658907	132638	727092	0	953830	1	0.567445	0.432555	0.267316	0.154279	47.4057	0.658907	139892	719838	0	953830	1	0.569904	0.430096	0.27989	0.162716	47.4057
0.658908	52020	807706	0	953834	1	0.541477	0.458523	0.114111	0.0605077	47.4054	0.658908	132638	727088	0	953834	1	0.567447	0.432553	0.267317	0.154279	47.4054	0.658908	139892	719834	0	953834	1	0.569906	0.430094	0.279891	0.162717	47.4054
0.658909	52020	807704	0	953836	1	0.541478	0.458522	0.114111	0.0605078	47.4053	0.658909	132638	727086	0	953836	1	0.567448	0.432552	0.267318	0.15428	47.4053	0.658909	139892	719832	0	953836	1	0.569908	0.430092	0.279891	0.162717	47.4053
0.65891	52020	807703	0	953837	1	0.541479	0.458521	0.114111	0.0605079	47.4053	0.65891	132638	727085	0	953837	1	0.567449	0.432551	0.267318	0.15428	47.4053	0.65891	139892	719831	0	953837	1	0.569908	0.430092	0.279892	0.162718	47.4053
0.658911	52020	807698	0	953842	1	0.541482	0.458518	0.114112	0.0605082	47.405	0.658911	132638	727080	0	953842	1	0.567452	0.432548	0.267319	0.154281	47.405	0.658911	139892	719826	0	953842	1	0.569911	0.430089	0.279893	0.162718	47.405
0.658912	52020	807696	0	953844	1	0.541483	0.458517	0.114112	0.0605084	47.4049	0.658912	132638	727078	0	953844	1	0.567453	0.432547	0.26732	0.154281	47.4049	0.658912	139892	719824	0	953844	1	0.569912	0.430088	0.279894	0.162719	47.4049
0.658913	52020	807694	0	953846	1	0.541484	0.458516	0.114112	0.0605085	47.4048	0.658913	132638	727076	0	953846	1	0.567454	0.432546	0.26732	0.154282	47.4048	0.658913	139892	719822	0	953846	1	0.569914	0.430086	0.279894	0.162719	47.4048
0.658914	52020	807689	0	953851	1	0.541487	0.458513	0.114113	0.0605088	47.4045	0.658914	132638	727071	0	953851	1	0.567457	0.432543	0.267322	0.154282	47.4045	0.658914	139892	719817	0	953851	1	0.569916	0.430084	0.279896	0.16272	47.4045
0.658915	52020	807687	0	953853	1	0.541488	0.458512	0.114113	0.060509	47.4044	0.658915	132638	727069	0	953853	1	0.567458	0.432542	0.267322	0.154283	47.4044	0.658915	139892	719815	0	953853	1	0.569918	0.430082	0.279896	0.162721	47.4044
0.658916	52020	807686	0	953854	1	0.541489	0.458511	0.114113	0.0605091	47.4043	0.658916	132638	727068	0	953854	1	0.567459	0.432541	0.267323	0.154283	47.4043	0.658916	139892	719814	0	953854	1	0.569918	0.430082	0.279897	0.162721	47.4043
0.658917	52020	807685	0	953855	1	0.541489	0.458511	0.114113	0.0605091	47.4043	0.658917	132638	727067	0	953855	1	0.567459	0.432541	0.267323	0.154283	47.4043	0.658917	139892	719813	0	953855	1	0.569919	0.430081	0.279897	0.162721	47.4043
0.658918	52020	807681	0	953859	1	0.541492	0.458508	0.114114	0.0605094	47.4041	0.658918	132638	727063	0	953859	1	0.567462	0.432538	0.267324	0.154284	47.4041	0.658918	139892	719809	0	953859	1	0.569921	0.430079	0.279898	0.162722	47.4041
0.658919	52020	807680	0	953860	1	0.541492	0.458508	0.114114	0.0605095	47.404	0.658919	132638	727062	0	953860	1	0.567462	0.432538	0.267324	0.154284	47.404	0.658919	139892	719808	0	953860	1	0.569922	0.430078	0.279898	0.162722	47.404
0.658921	52020	807678	0	953862	1	0.541493	0.458507	0.114114	0.0605096	47.4039	0.658921	132638	727060	0	953862	1	0.567464	0.432536	0.267325	0.154284	47.4039	0.658921	139892	719806	0	953862	1	0.569923	0.430077	0.279899	0.162722	47.4039
0.658923	52020	807677	0	953863	1	0.541494	0.458506	0.114114	0.0605097	47.4038	0.658923	132638	727059	0	953863	1	0.567464	0.432536	0.267325	0.154285	47.4038	0.658923	139892	719805	0	953863	1	0.569924	0.430076	0.279899	0.162722	47.4038
0.658924	52020	807676	0	953864	1	0.541494	0.458506	0.114114	0.0605098	47.4038	0.658924	132638	727058	0	953864	1	0.567465	0.432535	0.267325	0.154285	47.4038	0.658924	139892	719804	0	953864	1	0.569924	0.430076	0.279899	0.162723	47.4038
0.658925	52020	807673	0	953867	1	0.541496	0.458504	0.114115	0.06051	47.4036	0.658925	132638	727055	0	953867	1	0.567467	0.432533	0.267326	0.154285	47.4036	0.658925	139892	719801	0	953867	1	0.569926	0.430074	0.2799	0.162723	47.4036
0.658926	52020	807672	0	953868	1	0.541497	0.458503	0.114115	0.06051	47.4036	0.658926	132638	727054	0	953868	1	0.567467	0.432533	0.267326	0.154285	47.4036	0.658926	139892	719800	0	953868	1	0.569927	0.430073	0.2799	0.162723	47.4036
0.658927	52020	807671	0	953869	1	0.541497	0.458503	0.114115	0.0605101	47.4035	0.658927	132638	727053	0	953869	1	0.567468	0.432532	0.267327	0.154286	47.4035	0.658927	139892	719799	0	953869	1	0.569927	0.430073	0.279901	0.162724	47.4035
0.658928	52020	807668	0	953872	1	0.541499	0.458501	0.114115	0.0605103	47.4033	0.658928	132638	727050	0	953872	1	0.56747	0.43253	0.267327	0.154286	47.4033	0.658928	139892	719796	0	953872	1	0.569929	0.430071	0.279902	0.162724	47.4033
0.658929	52020	807666	0	953874	1	0.5415	0.4585	0.114116	0.0605105	47.4032	0.658929	132638	727048	0	953874	1	0.567471	0.432529	0.267328	0.154287	47.4032	0.658929	139892	719794	0	953874	1	0.56993	0.43007	0.279902	0.162725	47.4032
0.65893	52020	807664	0	953876	1	0.541501	0.458499	0.114116	0.0605106	47.4031	0.65893	132638	727046	0	953876	1	0.567472	0.432528	0.267329	0.154287	47.4031	0.65893	139892	719792	0	953876	1	0.569931	0.430069	0.279903	0.162725	47.4031
0.658931	52020	807659	0	953881	1	0.541504	0.458496	0.114117	0.060511	47.4028	0.658931	132638	727041	0	953881	1	0.567475	0.432525	0.26733	0.154288	47.4028	0.658931	139892	719787	0	953881	1	0.569934	0.430066	0.279904	0.162726	47.4028
0.658935	52020	807658	0	953882	1	0.541505	0.458495	0.114117	0.060511	47.4028	0.658935	132638	727040	0	953882	1	0.567475	0.432525	0.26733	0.154288	47.4028	0.658935	139892	719786	0	953882	1	0.569935	0.430065	0.279904	0.162726	47.4028
0.658936	52020	807657	0	953883	1	0.541505	0.458495	0.114117	0.0605111	47.4027	0.658936	132638	727039	0	953883	1	0.567476	0.432524	0.26733	0.154288	47.4027	0.658936	139892	719785	0	953883	1	0.569936	0.430064	0.279905	0.162726	47.4027
0.658937	52020	807650	0	953890	1	0.541509	0.458491	0.114118	0.0605116	47.4023	0.658937	132638	727032	0	953890	1	0.56748	0.43252	0.267332	0.154289	47.4023	0.658937	139892	719778	0	953890	1	0.56994	0.43006	0.279907	0.162728	47.4023
0.658938	52020	807649	0	953891	1	0.54151	0.45849	0.114118	0.0605117	47.4023	0.658938	132638	727031	0	953891	1	0.567481	0.432519	0.267333	0.15429	47.4023	0.658938	139892	719777	0	953891	1	0.56994	0.43006	0.279907	0.162728	47.4023
0.658939	52020	807647	0	953893	1	0.541511	0.458489	0.114118	0.0605118	47.4022	0.658939	132638	727029	0	953893	1	0.567482	0.432518	0.267333	0.15429	47.4022	0.658939	139892	719775	0	953893	1	0.569942	0.430058	0.279907	0.162728	47.4022
0.65894	52020	807642	0	953898	1	0.541514	0.458486	0.114119	0.0605122	47.4019	0.65894	132638	727024	0	953898	1	0.567485	0.432515	0.267334	0.154291	47.4019	0.65894	139892	719770	0	953898	1	0.569945	0.430055	0.279909	0.162729	47.4019
0.658941	52020	807641	0	953899	1	0.541514	0.458486	0.114119	0.0605122	47.4019	0.658941	132638	727023	0	953899	1	0.567486	0.432514	0.267335	0.154291	47.4019	0.658941	139892	719769	0	953899	1	0.569945	0.430055	0.279909	0.162729	47.4019
0.658942	52020	807639	0	953901	1	0.541515	0.458485	0.114119	0.0605124	47.4017	0.658942	132638	727021	0	953901	1	0.567487	0.432513	0.267335	0.154291	47.4017	0.658942	139892	719767	0	953901	1	0.569946	0.430054	0.27991	0.16273	47.4017
0.658943	52020	807635	0	953905	1	0.541518	0.458482	0.11412	0.0605126	47.4015	0.658943	132638	727017	0	953905	1	0.567489	0.432511	0.267336	0.154292	47.4015	0.658943	139892	719763	0	953905	1	0.569949	0.430051	0.279911	0.16273	47.4015
0.658944	52020	807634	0	953906	1	0.541518	0.458482	0.11412	0.0605127	47.4015	0.658944	132638	727016	0	953906	1	0.56749	0.43251	0.267337	0.154292	47.4015	0.658944	139892	719762	0	953906	1	0.569949	0.430051	0.279911	0.162731	47.4015
0.658945	52020	807633	0	953907	1	0.541519	0.458481	0.11412	0.0605128	47.4014	0.658945	132638	727015	0	953907	1	0.56749	0.43251	0.267337	0.154292	47.4014	0.658945	139892	719761	0	953907	1	0.56995	0.43005	0.279911	0.162731	47.4014
0.658948	52020	807630	0	953910	1	0.54152	0.45848	0.11412	0.060513	47.4012	0.658948	132638	727012	0	953910	1	0.567492	0.432508	0.267338	0.154293	47.4012	0.658948	139892	719758	0	953910	1	0.569952	0.430048	0.279912	0.162731	47.4012
0.658949	52020	807629	0	953911	1	0.541521	0.458479	0.11412	0.0605131	47.4012	0.658949	132638	727011	0	953911	1	0.567493	0.432507	0.267338	0.154293	47.4012	0.658949	139892	719757	0	953911	1	0.569952	0.430048	0.279912	0.162732	47.4012
0.65895	52020	807625	0	953915	1	0.541523	0.458477	0.114121	0.0605134	47.401	0.65895	132638	727007	0	953915	1	0.567495	0.432505	0.267339	0.154294	47.401	0.65895	139892	719753	0	953915	1	0.569955	0.430045	0.279914	0.162732	47.401
0.658951	52020	807624	0	953916	1	0.541524	0.458476	0.114121	0.0605134	47.4009	0.658951	132638	727006	0	953916	1	0.567496	0.432504	0.267339	0.154294	47.4009	0.658951	139892	719752	0	953916	1	0.569955	0.430045	0.279914	0.162732	47.4009
0.658952	52020	807622	0	953918	1	0.541525	0.458475	0.114121	0.0605136	47.4008	0.658952	132638	727004	0	953918	1	0.567497	0.432503	0.26734	0.154294	47.4008	0.658952	139892	719750	0	953918	1	0.569957	0.430043	0.279914	0.162733	47.4008
0.658953	52020	807619	0	953921	1	0.541527	0.458473	0.114122	0.0605138	47.4006	0.658953	132638	727001	0	953921	1	0.567499	0.432501	0.267341	0.154295	47.4006	0.658953	139892	719747	0	953921	1	0.569958	0.430042	0.279915	0.162733	47.4006
0.658954	52020	807617	0	953923	1	0.541528	0.458472	0.114122	0.0605139	47.4005	0.658954	132638	726999	0	953923	1	0.5675	0.4325	0.267341	0.154295	47.4005	0.658954	139892	719745	0	953923	1	0.56996	0.43004	0.279916	0.162734	47.4005
0.658955	52020	807616	0	953924	1	0.541528	0.458472	0.114122	0.060514	47.4005	0.658955	132638	726998	0	953924	1	0.5675	0.4325	0.267341	0.154296	47.4005	0.658955	139892	719744	0	953924	1	0.56996	0.43004	0.279916	0.162734	47.4005
0.658956	52020	807614	0	953926	1	0.54153	0.45847	0.114122	0.0605141	47.4004	0.658956	132638	726996	0	953926	1	0.567502	0.432498	0.267342	0.154296	47.4004	0.658956	139892	719742	0	953926	1	0.569961	0.430039	0.279917	0.162734	47.4004
0.658957	52020	807613	0	953927	1	0.54153	0.45847	0.114122	0.0605142	47.4003	0.658957	132638	726995	0	953927	1	0.567502	0.432498	0.267342	0.154296	47.4003	0.658957	139892	719741	0	953927	1	0.569962	0.430038	0.279917	0.162735	47.4003
0.658958	52020	807610	0	953930	1	0.541532	0.458468	0.114123	0.0605144	47.4001	0.658958	132638	726992	0	953930	1	0.567504	0.432496	0.267343	0.154297	47.4001	0.658958	139892	719738	0	953930	1	0.569964	0.430036	0.279918	0.162735	47.4001
0.65896	52020	807608	0	953932	1	0.541533	0.458467	0.114123	0.0605145	47.4	0.65896	132638	726990	0	953932	1	0.567505	0.432495	0.267344	0.154297	47.4	0.65896	139892	719736	0	953932	1	0.569965	0.430035	0.279918	0.162736	47.4
0.658961	52020	807599	0	953941	1	0.541538	0.458462	0.114124	0.0605152	47.3995	0.658961	132638	726981	0	953941	1	0.567511	0.432489	0.267346	0.154299	47.3995	0.658961	139892	719727	0	953941	1	0.56997	0.43003	0.279921	0.162737	47.3995
0.658962	52020	807598	0	953942	1	0.541539	0.458461	0.114124	0.0605153	47.3995	0.658962	132638	726980	0	953942	1	0.567511	0.432489	0.267346	0.154299	47.3995	0.658962	139892	719726	0	953942	1	0.569971	0.430029	0.279921	0.162737	47.3995
0.658963	52020	807594	0	953946	1	0.541541	0.458459	0.114125	0.0605155	47.3993	0.658963	132638	726976	0	953946	1	0.567514	0.432486	0.267347	0.154299	47.3993	0.658963	139892	719722	0	953946	1	0.569973	0.430027	0.279922	0.162738	47.3993
0.658964	52020	807593	0	953947	1	0.541541	0.458459	0.114125	0.0605156	47.3992	0.658964	132638	726975	0	953947	1	0.567514	0.432486	0.267348	0.1543	47.3992	0.658964	139892	719721	0	953947	1	0.569974	0.430026	0.279923	0.162738	47.3992
0.658965	52020	807591	0	953949	1	0.541543	0.458457	0.114125	0.0605157	47.3991	0.658965	132638	726973	0	953949	1	0.567515	0.432485	0.267348	0.1543	47.3991	0.658965	139892	719719	0	953949	1	0.569975	0.430025	0.279923	0.162739	47.3991
0.658966	52020	807586	0	953954	1	0.541545	0.458455	0.114126	0.0605161	47.3988	0.658966	132638	726968	0	953954	1	0.567518	0.432482	0.26735	0.154301	47.3988	0.658966	139892	719714	0	953954	1	0.569978	0.430022	0.279925	0.16274	47.3988
0.658967	52020	807583	0	953957	1	0.541547	0.458453	0.114126	0.0605163	47.3987	0.658967	132638	726965	0	953957	1	0.56752	0.43248	0.26735	0.154301	47.3987	0.658967	139892	719711	0	953957	1	0.56998	0.43002	0.279925	0.16274	47.3987
0.658968	52020	807582	0	953958	1	0.541548	0.458452	0.114126	0.0605164	47.3986	0.658968	132638	726964	0	953958	1	0.567521	0.432479	0.267351	0.154302	47.3986	0.658968	139892	719710	0	953958	1	0.56998	0.43002	0.279926	0.16274	47.3986
0.658969	52020	807580	0	953960	1	0.541549	0.458451	0.114127	0.0605165	47.3985	0.658969	132638	726962	0	953960	1	0.567522	0.432478	0.267351	0.154302	47.3985	0.658969	139892	719708	0	953960	1	0.569982	0.430018	0.279926	0.162741	47.3985
0.65897	52020	807579	0	953961	1	0.541549	0.458451	0.114127	0.0605166	47.3984	0.65897	132638	726961	0	953961	1	0.567522	0.432478	0.267351	0.154302	47.3984	0.65897	139892	719707	0	953961	1	0.569982	0.430018	0.279926	0.162741	47.3984
0.658971	52020	807578	0	953962	1	0.54155	0.45845	0.114127	0.0605167	47.3984	0.658971	132638	726960	0	953962	1	0.567523	0.432477	0.267352	0.154302	47.3984	0.658971	139892	719706	0	953962	1	0.569983	0.430017	0.279927	0.162741	47.3984
0.658972	52020	807572	0	953968	1	0.541553	0.458447	0.114128	0.0605171	47.398	0.658972	132638	726954	0	953968	1	0.567527	0.432473	0.267353	0.154303	47.398	0.658972	139892	719700	0	953968	1	0.569986	0.430014	0.279928	0.162742	47.398
0.658973	52020	807570	0	953970	1	0.541555	0.458445	0.114128	0.0605172	47.3979	0.658973	132638	726952	0	953970	1	0.567528	0.432472	0.267354	0.154304	47.3979	0.658973	139892	719698	0	953970	1	0.569988	0.430012	0.279929	0.162743	47.3979
0.658975	52020	807569	0	953971	1	0.541555	0.458445	0.114128	0.0605173	47.3979	0.658975	132638	726951	0	953971	1	0.567528	0.432472	0.267354	0.154304	47.3979	0.658975	139892	719697	0	953971	1	0.569988	0.430012	0.279929	0.162743	47.3979
0.658976	52020	807568	0	953972	1	0.541556	0.458444	0.114128	0.0605174	47.3978	0.658976	132638	726950	0	953972	1	0.567529	0.432471	0.267354	0.154304	47.3978	0.658976	139892	719696	0	953972	1	0.569989	0.430011	0.27993	0.162743	47.3978
0.658978	52020	807567	0	953973	1	0.541556	0.458444	0.114128	0.0605174	47.3978	0.658978	132638	726949	0	953973	1	0.56753	0.43247	0.267355	0.154304	47.3978	0.658978	139892	719695	0	953973	1	0.569989	0.430011	0.27993	0.162743	47.3978
0.658979	52020	807563	0	953977	1	0.541559	0.458441	0.114129	0.0605177	47.3975	0.658979	132638	726945	0	953977	1	0.567532	0.432468	0.267356	0.154305	47.3975	0.658979	139892	719691	0	953977	1	0.569992	0.430008	0.279931	0.162744	47.3975
0.65898	52020	807562	0	953978	1	0.541559	0.458441	0.114129	0.0605178	47.3975	0.65898	132638	726944	0	953978	1	0.567533	0.432467	0.267356	0.154305	47.3975	0.65898	139892	719690	0	953978	1	0.569992	0.430008	0.279931	0.162744	47.3975
0.658981	52020	807558	0	953982	1	0.541561	0.458439	0.114129	0.0605181	47.3973	0.658981	132638	726940	0	953982	1	0.567535	0.432465	0.267357	0.154306	47.3973	0.658981	139892	719686	0	953982	1	0.569995	0.430005	0.279932	0.162745	47.3973
0.658982	52020	807554	0	953986	1	0.541564	0.458436	0.11413	0.0605183	47.3971	0.658982	132638	726936	0	953986	1	0.567537	0.432463	0.267358	0.154307	47.3971	0.658982	139892	719682	0	953986	1	0.569997	0.430003	0.279933	0.162746	47.3971
0.658983	52020	807552	0	953988	1	0.541565	0.458435	0.11413	0.0605185	47.3969	0.658983	132638	726934	0	953988	1	0.567539	0.432461	0.267359	0.154307	47.3969	0.658983	139892	719680	0	953988	1	0.569998	0.430002	0.279934	0.162746	47.3969
0.658984	52020	807550	0	953990	1	0.541566	0.458434	0.11413	0.0605186	47.3968	0.658984	132638	726932	0	953990	1	0.56754	0.43246	0.267359	0.154307	47.3968	0.658984	139892	719678	0	953990	1	0.57	0.43	0.279935	0.162746	47.3968
0.658985	52020	807548	0	953992	1	0.541567	0.458433	0.114131	0.0605188	47.3967	0.658985	132638	726930	0	953992	1	0.567541	0.432459	0.26736	0.154308	47.3967	0.658985	139892	719676	0	953992	1	0.570001	0.429999	0.279935	0.162747	47.3967
0.658986	52020	807546	0	953994	1	0.541568	0.458432	0.114131	0.0605189	47.3966	0.658986	132638	726928	0	953994	1	0.567542	0.432458	0.26736	0.154308	47.3966	0.658986	139892	719674	0	953994	1	0.570002	0.429998	0.279936	0.162747	47.3966
0.658987	52020	807542	0	953998	1	0.54157	0.45843	0.114131	0.0605192	47.3964	0.658987	132638	726924	0	953998	1	0.567544	0.432456	0.267361	0.154309	47.3964	0.658987	139892	719670	0	953998	1	0.570004	0.429996	0.279937	0.162748	47.3964
0.658988	52020	807538	0	954002	1	0.541573	0.458427	0.114132	0.0605195	47.3962	0.658988	132638	726920	0	954002	1	0.567547	0.432453	0.267362	0.15431	47.3962	0.658988	139892	719666	0	954002	1	0.570007	0.429993	0.279938	0.162749	47.3962
0.65899	52020	807537	0	954003	1	0.541573	0.458427	0.114132	0.0605195	47.3961	0.65899	132638	726919	0	954003	1	0.567547	0.432453	0.267363	0.15431	47.3961	0.65899	139892	719665	0	954003	1	0.570007	0.429993	0.279938	0.162749	47.3961
0.658991	52020	807535	0	954005	1	0.541574	0.458426	0.114132	0.0605197	47.396	0.658991	132638	726917	0	954005	1	0.567549	0.432451	0.267363	0.15431	47.396	0.658991	139892	719663	0	954005	1	0.570009	0.429991	0.279939	0.162749	47.396
0.658993	52020	807531	0	954009	1	0.541577	0.458423	0.114133	0.06052	47.3958	0.658993	132638	726913	0	954009	1	0.567551	0.432449	0.267364	0.154311	47.3958	0.658993	139892	719659	0	954009	1	0.570011	0.429989	0.27994	0.16275	47.3958
0.658994	52020	807530	0	954010	1	0.541577	0.458423	0.114133	0.06052	47.3957	0.658994	132638	726912	0	954010	1	0.567552	0.432448	0.267365	0.154311	47.3957	0.658994	139892	719658	0	954010	1	0.570011	0.429989	0.27994	0.16275	47.3957
0.658995	52020	807529	0	954011	1	0.541578	0.458422	0.114133	0.0605201	47.3957	0.658995	132638	726911	0	954011	1	0.567552	0.432448	0.267365	0.154311	47.3957	0.658995	139892	719657	0	954011	1	0.570012	0.429988	0.27994	0.16275	47.3957
0.658996	52020	807527	0	954013	1	0.541579	0.458421	0.114133	0.0605203	47.3956	0.658996	132638	726909	0	954013	1	0.567553	0.432447	0.267365	0.154312	47.3956	0.658996	139892	719655	0	954013	1	0.570013	0.429987	0.279941	0.162751	47.3956
0.658998	52020	807525	0	954015	1	0.54158	0.45842	0.114133	0.0605204	47.3955	0.658998	132638	726907	0	954015	1	0.567555	0.432445	0.267366	0.154312	47.3955	0.658998	139892	719653	0	954015	1	0.570014	0.429986	0.279942	0.162751	47.3955
0.658999	52020	807523	0	954017	1	0.541581	0.458419	0.114134	0.0605205	47.3953	0.658999	132638	726905	0	954017	1	0.567556	0.432444	0.267367	0.154312	47.3953	0.658999	139892	719651	0	954017	1	0.570016	0.429984	0.279942	0.162752	47.3953
0.659	52020	807522	0	954018	1	0.541582	0.458418	0.114134	0.0605206	47.3953	0.659	132638	726904	0	954018	1	0.567556	0.432444	0.267367	0.154312	47.3953	0.659	139892	719650	0	954018	1	0.570016	0.429984	0.279942	0.162752	47.3953
0.659001	52020	807520	0	954020	1	0.541583	0.458417	0.114134	0.0605207	47.3952	0.659001	132638	726902	0	954020	1	0.567558	0.432442	0.267367	0.154313	47.3952	0.659001	139892	719648	0	954020	1	0.570017	0.429983	0.279943	0.162752	47.3952
0.659002	52020	807516	0	954024	1	0.541585	0.458415	0.114135	0.060521	47.395	0.659002	132638	726898	0	954024	1	0.56756	0.43244	0.267368	0.154313	47.395	0.659002	139892	719644	0	954024	1	0.57002	0.42998	0.279944	0.162753	47.395
0.659003	52020	807514	0	954026	1	0.541586	0.458414	0.114135	0.0605212	47.3948	0.659003	132638	726896	0	954026	1	0.567561	0.432439	0.267369	0.154314	47.3948	0.659003	139892	719642	0	954026	1	0.570021	0.429979	0.279945	0.162753	47.3948
0.659004	52020	807510	0	954030	1	0.541589	0.458411	0.114135	0.0605214	47.3946	0.659004	132638	726892	0	954030	1	0.567564	0.432436	0.26737	0.154315	47.3946	0.659004	139892	719638	0	954030	1	0.570023	0.429977	0.279946	0.162754	47.3946
0.659005	52020	807507	0	954033	1	0.54159	0.45841	0.114136	0.0605217	47.3945	0.659005	132638	726889	0	954033	1	0.567565	0.432435	0.267371	0.154315	47.3945	0.659005	139892	719635	0	954033	1	0.570025	0.429975	0.279947	0.162755	47.3945
0.659006	52020	807503	0	954037	1	0.541593	0.458407	0.114136	0.0605219	47.3942	0.659006	132638	726885	0	954037	1	0.567568	0.432432	0.267372	0.154316	47.3942	0.659006	139892	719631	0	954037	1	0.570028	0.429972	0.279948	0.162755	47.3942
0.659007	52020	807501	0	954039	1	0.541594	0.458406	0.114136	0.0605221	47.3941	0.659007	132638	726883	0	954039	1	0.567569	0.432431	0.267372	0.154316	47.3941	0.659007	139892	719629	0	954039	1	0.570029	0.429971	0.279948	0.162756	47.3941
0.659008	52020	807499	0	954041	1	0.541595	0.458405	0.114137	0.0605222	47.394	0.659008	132638	726881	0	954041	1	0.56757	0.43243	0.267373	0.154317	47.394	0.659008	139892	719627	0	954041	1	0.57003	0.42997	0.279949	0.162756	47.394
0.659009	52020	807497	0	954043	1	0.541596	0.458404	0.114137	0.0605224	47.3939	0.659009	132638	726879	0	954043	1	0.567571	0.432429	0.267374	0.154317	47.3939	0.659009	139892	719625	0	954043	1	0.570031	0.429969	0.279949	0.162757	47.3939
0.65901	52020	807496	0	954044	1	0.541597	0.458403	0.114137	0.0605224	47.3939	0.65901	132638	726878	0	954044	1	0.567572	0.432428	0.267374	0.154317	47.3939	0.65901	139892	719624	0	954044	1	0.570032	0.429968	0.27995	0.162757	47.3939
0.659011	52020	807494	0	954046	1	0.541598	0.458402	0.114137	0.0605226	47.3937	0.659011	132638	726876	0	954046	1	0.567573	0.432427	0.267374	0.154317	47.3937	0.659011	139892	719622	0	954046	1	0.570033	0.429967	0.27995	0.162757	47.3937
0.659012	52020	807491	0	954049	1	0.541599	0.458401	0.114138	0.0605228	47.3936	0.659012	132638	726873	0	954049	1	0.567575	0.432425	0.267375	0.154318	47.3936	0.659012	139892	719619	0	954049	1	0.570035	0.429965	0.279951	0.162758	47.3936
0.659014	52020	807490	0	954050	1	0.5416	0.4584	0.114138	0.0605229	47.3935	0.659014	132638	726872	0	954050	1	0.567575	0.432425	0.267375	0.154318	47.3935	0.659014	139892	719618	0	954050	1	0.570035	0.429965	0.279951	0.162758	47.3935
0.659015	52020	807486	0	954054	1	0.541602	0.458398	0.114138	0.0605231	47.3933	0.659015	132638	726868	0	954054	1	0.567578	0.432422	0.267377	0.154319	47.3933	0.659015	139892	719614	0	954054	1	0.570038	0.429962	0.279953	0.162759	47.3933
0.659016	52020	807481	0	954059	1	0.541605	0.458395	0.114139	0.0605235	47.393	0.659016	132638	726863	0	954059	1	0.567581	0.432419	0.267378	0.15432	47.393	0.659016	139892	719609	0	954059	1	0.570041	0.429959	0.279954	0.16276	47.393
0.659018	52020	807478	0	954062	1	0.541607	0.458393	0.114139	0.0605237	47.3929	0.659018	132638	726860	0	954062	1	0.567583	0.432417	0.267379	0.15432	47.3929	0.659018	139892	719606	0	954062	1	0.570043	0.429957	0.279955	0.16276	47.3929
0.659019	52020	807476	0	954064	1	0.541608	0.458392	0.11414	0.0605238	47.3928	0.659019	132638	726858	0	954064	1	0.567584	0.432416	0.267379	0.154321	47.3928	0.659019	139892	719604	0	954064	1	0.570044	0.429956	0.279955	0.162761	47.3928
0.659021	52020	807474	0	954066	1	0.541609	0.458391	0.11414	0.060524	47.3926	0.659021	132638	726856	0	954066	1	0.567585	0.432415	0.26738	0.154321	47.3926	0.659021	139892	719602	0	954066	1	0.570045	0.429955	0.279956	0.162761	47.3926
0.659022	52020	807473	0	954067	1	0.54161	0.45839	0.11414	0.0605241	47.3926	0.659022	132638	726855	0	954067	1	0.567586	0.432414	0.26738	0.154321	47.3926	0.659022	139892	719601	0	954067	1	0.570046	0.429954	0.279956	0.162761	47.3926
0.659023	52020	807472	0	954068	1	0.54161	0.45839	0.11414	0.0605241	47.3925	0.659023	132638	726854	0	954068	1	0.567586	0.432414	0.26738	0.154321	47.3925	0.659023	139892	719600	0	954068	1	0.570046	0.429954	0.279956	0.162761	47.3925
0.659024	52020	807471	0	954069	1	0.541611	0.458389	0.11414	0.0605242	47.3925	0.659024	132638	726853	0	954069	1	0.567587	0.432413	0.267381	0.154322	47.3925	0.659024	139892	719599	0	954069	1	0.570047	0.429953	0.279957	0.162761	47.3925
0.659025	52020	807470	0	954070	1	0.541611	0.458389	0.11414	0.0605243	47.3924	0.659025	132638	726852	0	954070	1	0.567587	0.432413	0.267381	0.154322	47.3924	0.659025	139892	719598	0	954070	1	0.570047	0.429953	0.279957	0.162762	47.3924
0.659026	52020	807468	0	954072	1	0.541612	0.458388	0.114141	0.0605244	47.3923	0.659026	132638	726850	0	954072	1	0.567589	0.432411	0.267381	0.154322	47.3923	0.659026	139892	719596	0	954072	1	0.570049	0.429951	0.279958	0.162762	47.3923
0.659028	52020	807467	0	954073	1	0.541613	0.458387	0.114141	0.0605245	47.3923	0.659028	132638	726849	0	954073	1	0.567589	0.432411	0.267382	0.154322	47.3923	0.659028	139892	719595	0	954073	1	0.570049	0.429951	0.279958	0.162762	47.3923
0.659029	52020	807466	0	954074	1	0.541614	0.458386	0.114141	0.0605245	47.3922	0.659029	132638	726848	0	954074	1	0.56759	0.43241	0.267382	0.154322	47.3922	0.659029	139892	719594	0	954074	1	0.57005	0.42995	0.279958	0.162762	47.3922
0.65903	52020	807464	0	954076	1	0.541615	0.458385	0.114141	0.0605247	47.3921	0.65903	132638	726846	0	954076	1	0.567591	0.432409	0.267382	0.154323	47.3921	0.65903	139892	719592	0	954076	1	0.570051	0.429949	0.279959	0.162763	47.3921
0.659031	52020	807459	0	954081	1	0.541618	0.458382	0.114142	0.060525	47.3918	0.659031	132638	726841	0	954081	1	0.567594	0.432406	0.267384	0.154324	47.3918	0.659031	139892	719587	0	954081	1	0.570054	0.429946	0.27996	0.162764	47.3918
0.659032	52020	807455	0	954085	1	0.54162	0.45838	0.114142	0.0605253	47.3916	0.659032	132638	726837	0	954085	1	0.567596	0.432404	0.267385	0.154324	47.3916	0.659032	139892	719583	0	954085	1	0.570056	0.429944	0.279961	0.162764	47.3916
0.659033	52020	807451	0	954089	1	0.541622	0.458378	0.114143	0.0605256	47.3914	0.659033	132638	726833	0	954089	1	0.567599	0.432401	0.267386	0.154325	47.3914	0.659033	139892	719579	0	954089	1	0.570059	0.429941	0.279962	0.162765	47.3914
0.659034	52020	807447	0	954093	1	0.541624	0.458376	0.114143	0.0605259	47.3912	0.659034	132638	726829	0	954093	1	0.567601	0.432399	0.267387	0.154326	47.3912	0.659034	139892	719575	0	954093	1	0.570061	0.429939	0.279963	0.162766	47.3912
0.659035	52020	807446	0	954094	1	0.541625	0.458375	0.114143	0.060526	47.3911	0.659035	132638	726828	0	954094	1	0.567602	0.432398	0.267387	0.154326	47.3911	0.659035	139892	719574	0	954094	1	0.570062	0.429938	0.279964	0.162766	47.3911
0.659036	52020	807445	0	954095	1	0.541626	0.458374	0.114143	0.060526	47.391	0.659036	132638	726827	0	954095	1	0.567602	0.432398	0.267388	0.154326	47.391	0.659036	139892	719573	0	954095	1	0.570062	0.429938	0.279964	0.162766	47.391
0.659037	52020	807443	0	954097	1	0.541627	0.458373	0.114144	0.0605262	47.3909	0.659037	132638	726825	0	954097	1	0.567603	0.432397	0.267388	0.154327	47.3909	0.659037	139892	719571	0	954097	1	0.570063	0.429937	0.279965	0.162767	47.3909
0.659038	52020	807438	0	954102	1	0.541629	0.458371	0.114144	0.0605265	47.3907	0.659038	132638	726820	0	954102	1	0.567606	0.432394	0.267389	0.154327	47.3907	0.659038	139892	719566	0	954102	1	0.570066	0.429934	0.279966	0.162768	47.3907
0.659039	52020	807436	0	954104	1	0.541631	0.458369	0.114145	0.0605267	47.3905	0.659039	132638	726818	0	954104	1	0.567608	0.432392	0.26739	0.154328	47.3905	0.659039	139892	719564	0	954104	1	0.570068	0.429932	0.279967	0.162768	47.3905
0.65904	52020	807433	0	954107	1	0.541632	0.458368	0.114145	0.0605269	47.3904	0.65904	132638	726815	0	954107	1	0.567609	0.432391	0.267391	0.154328	47.3904	0.65904	139892	719561	0	954107	1	0.570069	0.429931	0.279967	0.162769	47.3904
0.659041	52020	807430	0	954110	1	0.541634	0.458366	0.114145	0.0605271	47.3902	0.659041	132638	726812	0	954110	1	0.567611	0.432389	0.267392	0.154329	47.3902	0.659041	139892	719558	0	954110	1	0.570071	0.429929	0.279968	0.162769	47.3902
0.659043	52020	807429	0	954111	1	0.541635	0.458365	0.114145	0.0605272	47.3902	0.659043	132638	726811	0	954111	1	0.567612	0.432388	0.267392	0.154329	47.3902	0.659043	139892	719557	0	954111	1	0.570072	0.429928	0.279968	0.162769	47.3902
0.659044	52020	807426	0	954114	1	0.541636	0.458364	0.114146	0.0605274	47.39	0.659044	132638	726808	0	954114	1	0.567613	0.432387	0.267393	0.15433	47.39	0.659044	139892	719554	0	954114	1	0.570074	0.429926	0.279969	0.16277	47.39
0.659045	52020	807424	0	954116	1	0.541637	0.458363	0.114146	0.0605275	47.3899	0.659045	132638	726806	0	954116	1	0.567615	0.432385	0.267393	0.15433	47.3899	0.659045	139892	719552	0	954116	1	0.570075	0.429925	0.27997	0.16277	47.3899
0.659047	52020	807423	0	954117	1	0.541638	0.458362	0.114146	0.0605276	47.3898	0.659047	132638	726805	0	954117	1	0.567615	0.432385	0.267393	0.15433	47.3898	0.659047	139892	719551	0	954117	1	0.570075	0.429925	0.27997	0.162771	47.3898
0.659049	52020	807420	0	954120	1	0.54164	0.45836	0.114147	0.0605278	47.3897	0.659049	132638	726802	0	954120	1	0.567617	0.432383	0.267394	0.154331	47.3897	0.659049	139892	719548	0	954120	1	0.570077	0.429923	0.279971	0.162771	47.3897
0.659051	52020	807415	0	954125	1	0.541643	0.458357	0.114147	0.0605281	47.3894	0.659051	132638	726797	0	954125	1	0.56762	0.43238	0.267396	0.154332	47.3894	0.659051	139892	719543	0	954125	1	0.57008	0.42992	0.279972	0.162772	47.3894
0.659052	52020	807411	0	954129	1	0.541645	0.458355	0.114148	0.0605284	47.3892	0.659052	132638	726793	0	954129	1	0.567622	0.432378	0.267397	0.154332	47.3892	0.659052	139892	719539	0	954129	1	0.570083	0.429917	0.279974	0.162773	47.3892
0.659053	52020	807408	0	954132	1	0.541647	0.458353	0.114148	0.0605286	47.389	0.659053	132638	726790	0	954132	1	0.567624	0.432376	0.267398	0.154333	47.389	0.659053	139892	719536	0	954132	1	0.570084	0.429916	0.279974	0.162773	47.389
0.659054	52020	807406	0	954134	1	0.541648	0.458352	0.114148	0.0605288	47.3889	0.659054	132638	726788	0	954134	1	0.567625	0.432375	0.267398	0.154333	47.3889	0.659054	139892	719534	0	954134	1	0.570086	0.429914	0.279975	0.162774	47.3889
0.659055	52020	807403	0	954137	1	0.541649	0.458351	0.114149	0.060529	47.3887	0.659055	132638	726785	0	954137	1	0.567627	0.432373	0.267399	0.154334	47.3887	0.659055	139892	719531	0	954137	1	0.570087	0.429913	0.279976	0.162774	47.3887
0.659056	52020	807402	0	954138	1	0.54165	0.45835	0.114149	0.0605291	47.3887	0.659056	132638	726784	0	954138	1	0.567628	0.432372	0.267399	0.154334	47.3887	0.659056	139892	719530	0	954138	1	0.570088	0.429912	0.279976	0.162775	47.3887
0.659057	52020	807399	0	954141	1	0.541652	0.458348	0.114149	0.0605293	47.3885	0.659057	132638	726781	0	954141	1	0.56763	0.43237	0.2674	0.154334	47.3885	0.659057	139892	719527	0	954141	1	0.57009	0.42991	0.279977	0.162775	47.3885
0.659059	52020	807398	0	954142	1	0.541652	0.458348	0.114149	0.0605293	47.3885	0.659059	132638	726780	0	954142	1	0.56763	0.43237	0.2674	0.154335	47.3885	0.659059	139892	719526	0	954142	1	0.57009	0.42991	0.279977	0.162775	47.3885
0.65906	52020	807397	0	954143	1	0.541653	0.458347	0.114149	0.0605294	47.3884	0.65906	132638	726779	0	954143	1	0.567631	0.432369	0.2674	0.154335	47.3884	0.65906	139892	719525	0	954143	1	0.570091	0.429909	0.279977	0.162775	47.3884
0.659061	52020	807392	0	954148	1	0.541656	0.458344	0.11415	0.0605298	47.3881	0.659061	132638	726774	0	954148	1	0.567634	0.432366	0.267402	0.154336	47.3881	0.659061	139892	719520	0	954148	1	0.570094	0.429906	0.279979	0.162776	47.3881
0.659062	52020	807391	0	954149	1	0.541656	0.458344	0.11415	0.0605298	47.3881	0.659062	132638	726773	0	954149	1	0.567634	0.432366	0.267402	0.154336	47.3881	0.659062	139892	719519	0	954149	1	0.570095	0.429905	0.279979	0.162777	47.3881
0.659063	52020	807389	0	954151	1	0.541657	0.458343	0.11415	0.06053	47.388	0.659063	132638	726771	0	954151	1	0.567636	0.432364	0.267403	0.154336	47.388	0.659063	139892	719517	0	954151	1	0.570096	0.429904	0.27998	0.162777	47.388
0.659064	52020	807386	0	954154	1	0.541659	0.458341	0.114151	0.0605302	47.3878	0.659064	132638	726768	0	954154	1	0.567637	0.432363	0.267403	0.154337	47.3878	0.659064	139892	719514	0	954154	1	0.570098	0.429902	0.279981	0.162778	47.3878
0.659065	52020	807384	0	954156	1	0.54166	0.45834	0.114151	0.0605303	47.3877	0.659065	132638	726766	0	954156	1	0.567638	0.432362	0.267404	0.154337	47.3877	0.659065	139892	719512	0	954156	1	0.570099	0.429901	0.279981	0.162778	47.3877
0.659066	52020	807381	0	954159	1	0.541662	0.458338	0.114151	0.0605305	47.3875	0.659066	132638	726763	0	954159	1	0.56764	0.43236	0.267405	0.154338	47.3875	0.659066	139892	719509	0	954159	1	0.570101	0.429899	0.279982	0.162778	47.3875
0.659067	52020	807380	0	954160	1	0.541662	0.458338	0.114152	0.0605306	47.3875	0.659067	132638	726762	0	954160	1	0.567641	0.432359	0.267405	0.154338	47.3875	0.659067	139892	719508	0	954160	1	0.570101	0.429899	0.279982	0.162779	47.3875
0.659068	52020	807379	0	954161	1	0.541663	0.458337	0.114152	0.0605307	47.3874	0.659068	132638	726761	0	954161	1	0.567641	0.432359	0.267405	0.154338	47.3874	0.659068	139892	719507	0	954161	1	0.570102	0.429898	0.279983	0.162779	47.3874
0.659069	52020	807378	0	954162	1	0.541664	0.458336	0.114152	0.0605307	47.3873	0.659069	132638	726760	0	954162	1	0.567642	0.432358	0.267406	0.154338	47.3873	0.659069	139892	719506	0	954162	1	0.570102	0.429898	0.279983	0.162779	47.3873
0.65907	52020	807375	0	954165	1	0.541665	0.458335	0.114152	0.060531	47.3872	0.65907	132638	726757	0	954165	1	0.567644	0.432356	0.267406	0.154339	47.3872	0.65907	139892	719503	0	954165	1	0.570104	0.429896	0.279984	0.16278	47.3872
0.659071	52020	807374	0	954166	1	0.541666	0.458334	0.114152	0.060531	47.3871	0.659071	132638	726756	0	954166	1	0.567644	0.432356	0.267407	0.154339	47.3871	0.659071	139892	719502	0	954166	1	0.570105	0.429895	0.279984	0.16278	47.3871
0.659072	52020	807373	0	954167	1	0.541666	0.458334	0.114152	0.0605311	47.3871	0.659072	132638	726755	0	954167	1	0.567645	0.432355	0.267407	0.154339	47.3871	0.659072	139892	719501	0	954167	1	0.570105	0.429895	0.279984	0.16278	47.3871
0.659074	52020	807371	0	954169	1	0.541668	0.458332	0.114153	0.0605312	47.387	0.659074	132638	726753	0	954169	1	0.567646	0.432354	0.267408	0.15434	47.387	0.659074	139892	719499	0	954169	1	0.570106	0.429894	0.279985	0.16278	47.387
0.659075	52020	807368	0	954172	1	0.541669	0.458331	0.114153	0.0605314	47.3868	0.659075	132638	726750	0	954172	1	0.567648	0.432352	0.267408	0.15434	47.3868	0.659075	139892	719496	0	954172	1	0.570108	0.429892	0.279986	0.162781	47.3868
0.659076	52020	807365	0	954175	1	0.541671	0.458329	0.114153	0.0605317	47.3866	0.659076	132638	726747	0	954175	1	0.56765	0.43235	0.267409	0.154341	47.3866	0.659076	139892	719493	0	954175	1	0.57011	0.42989	0.279986	0.162782	47.3866
0.659077	52020	807364	0	954176	1	0.541671	0.458329	0.114154	0.0605317	47.3866	0.659077	132638	726746	0	954176	1	0.56765	0.43235	0.267409	0.154341	47.3866	0.659077	139892	719492	0	954176	1	0.570111	0.429889	0.279987	0.162782	47.3866
0.659078	52020	807362	0	954178	1	0.541673	0.458327	0.114154	0.0605319	47.3865	0.659078	132638	726744	0	954178	1	0.567652	0.432348	0.26741	0.154341	47.3865	0.659078	139892	719490	0	954178	1	0.570112	0.429888	0.279987	0.162782	47.3865
0.659079	52020	807358	0	954182	1	0.541675	0.458325	0.114154	0.0605322	47.3862	0.659079	132638	726740	0	954182	1	0.567654	0.432346	0.267411	0.154342	47.3862	0.659079	139892	719486	0	954182	1	0.570114	0.429886	0.279988	0.162783	47.3862
0.65908	52020	807355	0	954185	1	0.541677	0.458323	0.114155	0.0605324	47.3861	0.65908	132638	726737	0	954185	1	0.567656	0.432344	0.267412	0.154342	47.3861	0.65908	139892	719483	0	954185	1	0.570116	0.429884	0.279989	0.162783	47.3861
0.659081	52020	807352	0	954188	1	0.541678	0.458322	0.114155	0.0605326	47.3859	0.659081	132638	726734	0	954188	1	0.567658	0.432342	0.267413	0.154343	47.3859	0.659081	139892	719480	0	954188	1	0.570118	0.429882	0.27999	0.162784	47.3859
0.659082	52020	807351	0	954189	1	0.541679	0.458321	0.114155	0.0605326	47.3859	0.659082	132638	726733	0	954189	1	0.567658	0.432342	0.267413	0.154343	47.3859	0.659082	139892	719479	0	954189	1	0.570118	0.429882	0.27999	0.162784	47.3859
0.659083	52020	807350	0	954190	1	0.541679	0.458321	0.114155	0.0605327	47.3858	0.659083	132638	726732	0	954190	1	0.567659	0.432341	0.267413	0.154343	47.3858	0.659083	139892	719478	0	954190	1	0.570119	0.429881	0.279991	0.162784	47.3858
0.659084	52020	807345	0	954195	1	0.541682	0.458318	0.114156	0.0605331	47.3855	0.659084	132638	726727	0	954195	1	0.567662	0.432338	0.267415	0.154344	47.3855	0.659084	139892	719473	0	954195	1	0.570122	0.429878	0.279992	0.162785	47.3855
0.659085	52020	807339	0	954201	1	0.541686	0.458314	0.114157	0.0605335	47.3852	0.659085	132638	726721	0	954201	1	0.567665	0.432335	0.267416	0.154345	47.3852	0.659085	139892	719467	0	954201	1	0.570126	0.429874	0.279994	0.162786	47.3852
0.659086	52020	807335	0	954205	1	0.541688	0.458312	0.114157	0.0605338	47.385	0.659086	132638	726717	0	954205	1	0.567668	0.432332	0.267417	0.154346	47.385	0.659086	139892	719463	0	954205	1	0.570128	0.429872	0.279995	0.162787	47.385
0.659087	52020	807333	0	954207	1	0.541689	0.458311	0.114157	0.0605339	47.3849	0.659087	132638	726715	0	954207	1	0.567669	0.432331	0.267418	0.154346	47.3849	0.659087	139892	719461	0	954207	1	0.570129	0.429871	0.279995	0.162788	47.3849
0.659088	52020	807330	0	954210	1	0.541691	0.458309	0.114158	0.0605341	47.3847	0.659088	132638	726712	0	954210	1	0.567671	0.432329	0.267419	0.154347	47.3847	0.659088	139892	719458	0	954210	1	0.570131	0.429869	0.279996	0.162788	47.3847
0.659089	52020	807326	0	954214	1	0.541693	0.458307	0.114158	0.0605344	47.3845	0.659089	132638	726708	0	954214	1	0.567673	0.432327	0.26742	0.154348	47.3845	0.659089	139892	719454	0	954214	1	0.570133	0.429867	0.279997	0.162789	47.3845
0.65909	52020	807323	0	954217	1	0.541695	0.458305	0.114159	0.0605346	47.3843	0.65909	132638	726705	0	954217	1	0.567675	0.432325	0.26742	0.154348	47.3843	0.65909	139892	719451	0	954217	1	0.570135	0.429865	0.279998	0.162789	47.3843
0.659091	52020	807322	0	954218	1	0.541695	0.458305	0.114159	0.0605347	47.3843	0.659091	132638	726704	0	954218	1	0.567675	0.432325	0.267421	0.154348	47.3843	0.659091	139892	719450	0	954218	1	0.570136	0.429864	0.279998	0.16279	47.3843
0.659092	52020	807320	0	954220	1	0.541696	0.458304	0.114159	0.0605348	47.3842	0.659092	132638	726702	0	954220	1	0.567677	0.432323	0.267421	0.154349	47.3842	0.659092	139892	719448	0	954220	1	0.570137	0.429863	0.279999	0.16279	47.3842
0.659093	52020	807317	0	954223	1	0.541698	0.458302	0.114159	0.060535	47.384	0.659093	132638	726699	0	954223	1	0.567678	0.432322	0.267422	0.154349	47.384	0.659093	139892	719445	0	954223	1	0.570139	0.429861	0.28	0.162791	47.384
0.659094	52020	807315	0	954225	1	0.541699	0.458301	0.11416	0.0605352	47.3839	0.659094	132638	726697	0	954225	1	0.56768	0.43232	0.267423	0.15435	47.3839	0.659094	139892	719443	0	954225	1	0.57014	0.42986	0.28	0.162791	47.3839
0.659095	52020	807314	0	954226	1	0.5417	0.4583	0.11416	0.0605353	47.3838	0.659095	132638	726696	0	954226	1	0.56768	0.43232	0.267423	0.15435	47.3838	0.659095	139892	719442	0	954226	1	0.570141	0.429859	0.280001	0.162791	47.3838
0.659097	52020	807311	0	954229	1	0.541702	0.458298	0.11416	0.0605355	47.3837	0.659097	132638	726693	0	954229	1	0.567682	0.432318	0.267424	0.15435	47.3837	0.659097	139892	719439	0	954229	1	0.570142	0.429858	0.280002	0.162792	47.3837
0.659098	52020	807308	0	954232	1	0.541703	0.458297	0.114161	0.0605357	47.3835	0.659098	132638	726690	0	954232	1	0.567684	0.432316	0.267424	0.154351	47.3835	0.659098	139892	719436	0	954232	1	0.570144	0.429856	0.280002	0.162792	47.3835
0.659099	52020	807305	0	954235	1	0.541705	0.458295	0.114161	0.0605359	47.3833	0.659099	132638	726687	0	954235	1	0.567685	0.432315	0.267425	0.154351	47.3833	0.659099	139892	719433	0	954235	1	0.570146	0.429854	0.280003	0.162793	47.3833
0.659101	52020	807302	0	954238	1	0.541707	0.458293	0.114161	0.0605361	47.3832	0.659101	132638	726684	0	954238	1	0.567687	0.432313	0.267426	0.154352	47.3832	0.659101	139892	719430	0	954238	1	0.570148	0.429852	0.280004	0.162793	47.3832
0.659102	52020	807300	0	954240	1	0.541708	0.458292	0.114162	0.0605362	47.383	0.659102	132638	726682	0	954240	1	0.567688	0.432312	0.267427	0.154352	47.383	0.659102	139892	719428	0	954240	1	0.570149	0.429851	0.280005	0.162794	47.383
0.659103	52020	807298	0	954242	1	0.541709	0.458291	0.114162	0.0605364	47.3829	0.659103	132638	726680	0	954242	1	0.56769	0.43231	0.267427	0.154353	47.3829	0.659103	139892	719426	0	954242	1	0.57015	0.42985	0.280005	0.162794	47.3829
0.659104	52020	807297	0	954243	1	0.54171	0.45829	0.114162	0.0605364	47.3829	0.659104	132638	726679	0	954243	1	0.56769	0.43231	0.267427	0.154353	47.3829	0.659104	139892	719425	0	954243	1	0.570151	0.429849	0.280005	0.162794	47.3829
0.659105	52020	807296	0	954244	1	0.54171	0.45829	0.114162	0.0605365	47.3828	0.659105	132638	726678	0	954244	1	0.567691	0.432309	0.267428	0.154353	47.3828	0.659105	139892	719424	0	954244	1	0.570151	0.429849	0.280006	0.162795	47.3828
0.659106	52020	807293	0	954247	1	0.541712	0.458288	0.114162	0.0605367	47.3827	0.659106	132638	726675	0	954247	1	0.567693	0.432307	0.267429	0.154354	47.3827	0.659106	139892	719421	0	954247	1	0.570153	0.429847	0.280007	0.162795	47.3827
0.659107	52020	807290	0	954250	1	0.541714	0.458286	0.114163	0.0605369	47.3825	0.659107	132638	726672	0	954250	1	0.567694	0.432306	0.267429	0.154354	47.3825	0.659107	139892	719418	0	954250	1	0.570155	0.429845	0.280007	0.162796	47.3825
0.659108	52020	807287	0	954253	1	0.541715	0.458285	0.114163	0.0605372	47.3823	0.659108	132638	726669	0	954253	1	0.567696	0.432304	0.26743	0.154355	47.3823	0.659108	139892	719415	0	954253	1	0.570157	0.429843	0.280008	0.162796	47.3823
0.659109	52020	807283	0	954257	1	0.541717	0.458283	0.114164	0.0605374	47.3821	0.659109	132638	726665	0	954257	1	0.567699	0.432301	0.267431	0.154355	47.3821	0.659109	139892	719411	0	954257	1	0.570159	0.429841	0.280009	0.162797	47.3821
0.65911	52020	807281	0	954259	1	0.541719	0.458281	0.114164	0.0605376	47.382	0.65911	132638	726663	0	954259	1	0.5677	0.4323	0.267432	0.154356	47.382	0.65911	139892	719409	0	954259	1	0.57016	0.42984	0.28001	0.162797	47.382
0.659111	52020	807280	0	954260	1	0.541719	0.458281	0.114164	0.0605376	47.3819	0.659111	132638	726662	0	954260	1	0.5677	0.4323	0.267432	0.154356	47.3819	0.659111	139892	719408	0	954260	1	0.570161	0.429839	0.28001	0.162798	47.3819
0.659112	52020	807276	0	954264	1	0.541721	0.458279	0.114165	0.0605379	47.3817	0.659112	132638	726658	0	954264	1	0.567703	0.432297	0.267433	0.154357	47.3817	0.659112	139892	719404	0	954264	1	0.570163	0.429837	0.280011	0.162798	47.3817
0.659113	52020	807275	0	954265	1	0.541722	0.458278	0.114165	0.060538	47.3817	0.659113	132638	726657	0	954265	1	0.567703	0.432297	0.267433	0.154357	47.3817	0.659113	139892	719403	0	954265	1	0.570164	0.429836	0.280012	0.162799	47.3817
0.659114	52020	807273	0	954267	1	0.541723	0.458277	0.114165	0.0605381	47.3816	0.659114	132638	726655	0	954267	1	0.567705	0.432295	0.267434	0.154357	47.3816	0.659114	139892	719401	0	954267	1	0.570165	0.429835	0.280012	0.162799	47.3816
0.659115	52020	807272	0	954268	1	0.541724	0.458276	0.114165	0.0605382	47.3815	0.659115	132638	726654	0	954268	1	0.567705	0.432295	0.267434	0.154357	47.3815	0.659115	139892	719400	0	954268	1	0.570166	0.429834	0.280012	0.162799	47.3815
0.659116	52020	807270	0	954270	1	0.541725	0.458275	0.114165	0.0605384	47.3814	0.659116	132638	726652	0	954270	1	0.567706	0.432294	0.267435	0.154358	47.3814	0.659116	139892	719398	0	954270	1	0.570167	0.429833	0.280013	0.1628	47.3814
0.659117	52020	807269	0	954271	1	0.541725	0.458275	0.114165	0.0605384	47.3813	0.659117	132638	726651	0	954271	1	0.567707	0.432293	0.267435	0.154358	47.3813	0.659117	139892	719397	0	954271	1	0.570167	0.429833	0.280013	0.1628	47.3813
0.659118	52020	807268	0	954272	1	0.541726	0.458274	0.114166	0.0605385	47.3813	0.659118	132638	726650	0	954272	1	0.567707	0.432293	0.267435	0.154358	47.3813	0.659118	139892	719396	0	954272	1	0.570168	0.429832	0.280014	0.1628	47.3813
0.659119	52020	807266	0	954274	1	0.541727	0.458273	0.114166	0.0605386	47.3812	0.659119	132638	726648	0	954274	1	0.567709	0.432291	0.267436	0.154358	47.3812	0.659119	139892	719394	0	954274	1	0.570169	0.429831	0.280014	0.1628	47.3812
0.65912	52020	807264	0	954276	1	0.541728	0.458272	0.114166	0.0605388	47.3811	0.65912	132638	726646	0	954276	1	0.56771	0.43229	0.267436	0.154359	47.3811	0.65912	139892	719392	0	954276	1	0.57017	0.42983	0.280015	0.162801	47.3811
0.659122	52020	807262	0	954278	1	0.541729	0.458271	0.114166	0.0605389	47.381	0.659122	132638	726644	0	954278	1	0.567711	0.432289	0.267437	0.154359	47.381	0.659122	139892	719390	0	954278	1	0.570172	0.429828	0.280015	0.162801	47.381
0.659123	52020	807257	0	954283	1	0.541732	0.458268	0.114167	0.0605393	47.3807	0.659123	132638	726639	0	954283	1	0.567714	0.432286	0.267438	0.15436	47.3807	0.659123	139892	719385	0	954283	1	0.570175	0.429825	0.280017	0.162802	47.3807
0.659124	52020	807254	0	954286	1	0.541734	0.458266	0.114167	0.0605395	47.3805	0.659124	132638	726636	0	954286	1	0.567716	0.432284	0.267439	0.154361	47.3805	0.659124	139892	719382	0	954286	1	0.570176	0.429824	0.280018	0.162803	47.3805
0.659125	52020	807251	0	954289	1	0.541736	0.458264	0.114168	0.0605397	47.3803	0.659125	132638	726633	0	954289	1	0.567718	0.432282	0.26744	0.154361	47.3803	0.659125	139892	719379	0	954289	1	0.570178	0.429822	0.280018	0.162803	47.3803
0.659126	52020	807248	0	954292	1	0.541737	0.458263	0.114168	0.0605399	47.3802	0.659126	132638	726630	0	954292	1	0.567719	0.432281	0.267441	0.154362	47.3802	0.659126	139892	719376	0	954292	1	0.57018	0.42982	0.280019	0.162804	47.3802
0.659127	52020	807247	0	954293	1	0.541738	0.458262	0.114168	0.06054	47.3801	0.659127	132638	726629	0	954293	1	0.56772	0.43228	0.267441	0.154362	47.3801	0.659127	139892	719375	0	954293	1	0.570181	0.429819	0.280019	0.162804	47.3801
0.659128	52020	807246	0	954294	1	0.541738	0.458262	0.114168	0.06054	47.3801	0.659128	132638	726628	0	954294	1	0.567721	0.432279	0.267441	0.154362	47.3801	0.659128	139892	719374	0	954294	1	0.570181	0.429819	0.28002	0.162804	47.3801
0.659129	52020	807245	0	954295	1	0.541739	0.458261	0.114168	0.0605401	47.38	0.659129	132638	726627	0	954295	1	0.567721	0.432279	0.267441	0.154362	47.38	0.659129	139892	719373	0	954295	1	0.570182	0.429818	0.28002	0.162804	47.38
0.65913	52020	807244	0	954296	1	0.54174	0.45826	0.114169	0.0605402	47.38	0.65913	132638	726626	0	954296	1	0.567722	0.432278	0.267442	0.154362	47.38	0.65913	139892	719372	0	954296	1	0.570182	0.429818	0.28002	0.162804	47.38
0.659131	52020	807240	0	954300	1	0.541742	0.458258	0.114169	0.0605405	47.3797	0.659131	132638	726622	0	954300	1	0.567724	0.432276	0.267443	0.154363	47.3797	0.659131	139892	719368	0	954300	1	0.570185	0.429815	0.280021	0.162805	47.3797
0.659132	52020	807239	0	954301	1	0.541742	0.458258	0.114169	0.0605405	47.3797	0.659132	132638	726621	0	954301	1	0.567725	0.432275	0.267443	0.154363	47.3797	0.659132	139892	719367	0	954301	1	0.570185	0.429815	0.280022	0.162805	47.3797
0.659133	52020	807235	0	954305	1	0.541745	0.458255	0.11417	0.0605408	47.3795	0.659133	132638	726617	0	954305	1	0.567727	0.432273	0.267444	0.154364	47.3795	0.659133	139892	719363	0	954305	1	0.570188	0.429812	0.280023	0.162806	47.3795
0.659134	52020	807231	0	954309	1	0.541747	0.458253	0.11417	0.0605411	47.3792	0.659134	132638	726613	0	954309	1	0.567729	0.432271	0.267445	0.154365	47.3792	0.659134	139892	719359	0	954309	1	0.57019	0.42981	0.280024	0.162807	47.3792
0.659135	52020	807229	0	954311	1	0.541748	0.458252	0.11417	0.0605412	47.3791	0.659135	132638	726611	0	954311	1	0.567731	0.432269	0.267446	0.154365	47.3791	0.659135	139892	719357	0	954311	1	0.570191	0.429809	0.280025	0.162807	47.3791
0.659136	52020	807228	0	954312	1	0.541749	0.458251	0.114171	0.0605413	47.3791	0.659136	132638	726610	0	954312	1	0.567731	0.432269	0.267446	0.154365	47.3791	0.659136	139892	719356	0	954312	1	0.570192	0.429808	0.280025	0.162807	47.3791
0.659137	52020	807225	0	954315	1	0.54175	0.45825	0.114171	0.0605415	47.3789	0.659137	132638	726607	0	954315	1	0.567733	0.432267	0.267447	0.154366	47.3789	0.659137	139892	719353	0	954315	1	0.570194	0.429806	0.280026	0.162808	47.3789
0.659138	52020	807220	0	954320	1	0.541753	0.458247	0.114172	0.0605419	47.3786	0.659138	132638	726602	0	954320	1	0.567736	0.432264	0.267448	0.154367	47.3786	0.659138	139892	719348	0	954320	1	0.570197	0.429803	0.280027	0.162809	47.3786
0.65914	52020	807217	0	954323	1	0.541755	0.458245	0.114172	0.0605421	47.3785	0.65914	132638	726599	0	954323	1	0.567738	0.432262	0.267449	0.154367	47.3785	0.65914	139892	719345	0	954323	1	0.570199	0.429801	0.280028	0.16281	47.3785
0.659141	52020	807213	0	954327	1	0.541757	0.458243	0.114172	0.0605424	47.3783	0.659141	132638	726595	0	954327	1	0.56774	0.43226	0.26745	0.154368	47.3783	0.659141	139892	719341	0	954327	1	0.570201	0.429799	0.280029	0.16281	47.3783
0.659142	52020	807212	0	954328	1	0.541758	0.458242	0.114173	0.0605424	47.3782	0.659142	132638	726594	0	954328	1	0.567741	0.432259	0.26745	0.154368	47.3782	0.659142	139892	719340	0	954328	1	0.570201	0.429799	0.280029	0.162811	47.3782
0.659144	52020	807209	0	954331	1	0.541759	0.458241	0.114173	0.0605426	47.378	0.659144	132638	726591	0	954331	1	0.567743	0.432257	0.267451	0.154369	47.378	0.659144	139892	719337	0	954331	1	0.570203	0.429797	0.28003	0.162811	47.378
0.659145	52020	807208	0	954332	1	0.54176	0.45824	0.114173	0.0605427	47.378	0.659145	132638	726590	0	954332	1	0.567743	0.432257	0.267451	0.154369	47.378	0.659145	139892	719336	0	954332	1	0.570204	0.429796	0.28003	0.162811	47.378
0.659146	52020	807206	0	954334	1	0.541761	0.458239	0.114173	0.0605429	47.3779	0.659146	132638	726588	0	954334	1	0.567744	0.432256	0.267452	0.154369	47.3779	0.659146	139892	719334	0	954334	1	0.570205	0.429795	0.280031	0.162812	47.3779
0.659148	52020	807204	0	954336	1	0.541762	0.458238	0.114174	0.060543	47.3778	0.659148	132638	726586	0	954336	1	0.567746	0.432254	0.267453	0.15437	47.3778	0.659148	139892	719332	0	954336	1	0.570206	0.429794	0.280032	0.162812	47.3778
0.659149	52020	807201	0	954339	1	0.541764	0.458236	0.114174	0.0605432	47.3776	0.659149	132638	726583	0	954339	1	0.567747	0.432253	0.267453	0.15437	47.3776	0.659149	139892	719329	0	954339	1	0.570208	0.429792	0.280032	0.162813	47.3776
0.65915	52020	807199	0	954341	1	0.541765	0.458235	0.114174	0.0605434	47.3775	0.65915	132638	726581	0	954341	1	0.567749	0.432251	0.267454	0.15437	47.3775	0.65915	139892	719327	0	954341	1	0.570209	0.429791	0.280033	0.162813	47.3775
0.659151	52020	807196	0	954344	1	0.541767	0.458233	0.114175	0.0605436	47.3773	0.659151	132638	726578	0	954344	1	0.56775	0.43225	0.267455	0.154371	47.3773	0.659151	139892	719324	0	954344	1	0.570211	0.429789	0.280034	0.162814	47.3773
0.659152	52020	807195	0	954345	1	0.541767	0.458233	0.114175	0.0605436	47.3773	0.659152	132638	726577	0	954345	1	0.567751	0.432249	0.267455	0.154371	47.3773	0.659152	139892	719323	0	954345	1	0.570212	0.429788	0.280034	0.162814	47.3773
0.659154	52020	807191	0	954349	1	0.54177	0.45823	0.114175	0.0605439	47.377	0.659154	132638	726573	0	954349	1	0.567753	0.432247	0.267456	0.154372	47.377	0.659154	139892	719319	0	954349	1	0.570214	0.429786	0.280035	0.162814	47.377
0.659156	52020	807190	0	954350	1	0.54177	0.45823	0.114175	0.060544	47.377	0.659156	132638	726572	0	954350	1	0.567754	0.432246	0.267456	0.154372	47.377	0.659156	139892	719318	0	954350	1	0.570215	0.429785	0.280035	0.162815	47.377
0.659157	52020	807189	0	954351	1	0.541771	0.458229	0.114175	0.0605441	47.3769	0.659157	132638	726571	0	954351	1	0.567754	0.432246	0.267457	0.154372	47.3769	0.659157	139892	719317	0	954351	1	0.570215	0.429785	0.280036	0.162815	47.3769
0.659158	52020	807185	0	954355	1	0.541773	0.458227	0.114176	0.0605443	47.3767	0.659158	132638	726567	0	954355	1	0.567757	0.432243	0.267458	0.154373	47.3767	0.659158	139892	719313	0	954355	1	0.570218	0.429782	0.280037	0.162816	47.3767
0.659159	52020	807184	0	954356	1	0.541774	0.458226	0.114176	0.0605444	47.3767	0.659159	132638	726566	0	954356	1	0.567757	0.432243	0.267458	0.154373	47.3767	0.659159	139892	719312	0	954356	1	0.570218	0.429782	0.280037	0.162816	47.3767
0.65916	52020	807181	0	954359	1	0.541775	0.458225	0.114176	0.0605446	47.3765	0.65916	132638	726563	0	954359	1	0.567759	0.432241	0.267459	0.154374	47.3765	0.65916	139892	719309	0	954359	1	0.57022	0.42978	0.280038	0.162816	47.3765
0.659161	52020	807179	0	954361	1	0.541777	0.458223	0.114177	0.0605448	47.3764	0.659161	132638	726561	0	954361	1	0.56776	0.43224	0.267459	0.154374	47.3764	0.659161	139892	719307	0	954361	1	0.570221	0.429779	0.280039	0.162817	47.3764
0.659163	52020	807177	0	954363	1	0.541778	0.458222	0.114177	0.0605449	47.3763	0.659163	132638	726559	0	954363	1	0.567762	0.432238	0.26746	0.154374	47.3763	0.659163	139892	719305	0	954363	1	0.570222	0.429778	0.280039	0.162817	47.3763
0.659164	52020	807175	0	954365	1	0.541779	0.458221	0.114177	0.060545	47.3762	0.659164	132638	726557	0	954365	1	0.567763	0.432237	0.26746	0.154375	47.3762	0.659164	139892	719303	0	954365	1	0.570224	0.429776	0.28004	0.162818	47.3762
0.659165	52020	807174	0	954366	1	0.541779	0.458221	0.114177	0.0605451	47.3761	0.659165	132638	726556	0	954366	1	0.567763	0.432237	0.267461	0.154375	47.3761	0.659165	139892	719302	0	954366	1	0.570224	0.429776	0.28004	0.162818	47.3761
0.659166	52020	807172	0	954368	1	0.54178	0.45822	0.114178	0.0605453	47.376	0.659166	132638	726554	0	954368	1	0.567765	0.432235	0.267461	0.154375	47.376	0.659166	139892	719300	0	954368	1	0.570225	0.429775	0.280041	0.162818	47.376
0.659167	52020	807170	0	954370	1	0.541782	0.458218	0.114178	0.0605454	47.3759	0.659167	132638	726552	0	954370	1	0.567766	0.432234	0.267462	0.154376	47.3759	0.659167	139892	719298	0	954370	1	0.570227	0.429773	0.280041	0.162818	47.3759
0.659168	52020	807168	0	954372	1	0.541783	0.458217	0.114178	0.0605455	47.3758	0.659168	132638	726550	0	954372	1	0.567767	0.432233	0.267462	0.154376	47.3758	0.659168	139892	719296	0	954372	1	0.570228	0.429772	0.280042	0.162819	47.3758
0.659169	52020	807166	0	954374	1	0.541784	0.458216	0.114178	0.0605457	47.3757	0.659169	132638	726548	0	954374	1	0.567768	0.432232	0.267463	0.154376	47.3757	0.659169	139892	719294	0	954374	1	0.570229	0.429771	0.280042	0.162819	47.3757
0.65917	52020	807165	0	954375	1	0.541784	0.458216	0.114178	0.0605457	47.3756	0.65917	132638	726547	0	954375	1	0.567769	0.432231	0.267463	0.154377	47.3756	0.65917	139892	719293	0	954375	1	0.57023	0.42977	0.280042	0.162819	47.3756
0.659171	52020	807163	0	954377	1	0.541786	0.458214	0.114179	0.0605459	47.3755	0.659171	132638	726545	0	954377	1	0.56777	0.43223	0.267464	0.154377	47.3755	0.659171	139892	719291	0	954377	1	0.570231	0.429769	0.280043	0.16282	47.3755
0.659174	52020	807159	0	954381	1	0.541788	0.458212	0.114179	0.0605462	47.3753	0.659174	132638	726541	0	954381	1	0.567772	0.432228	0.267465	0.154378	47.3753	0.659174	139892	719287	0	954381	1	0.570233	0.429767	0.280044	0.162821	47.3753
0.659175	52020	807156	0	954384	1	0.54179	0.45821	0.11418	0.0605464	47.3751	0.659175	132638	726538	0	954384	1	0.567774	0.432226	0.267465	0.154378	47.3751	0.659175	139892	719284	0	954384	1	0.570235	0.429765	0.280045	0.162821	47.3751
0.659176	52020	807152	0	954388	1	0.541792	0.458208	0.11418	0.0605467	47.3749	0.659176	132638	726534	0	954388	1	0.567776	0.432224	0.267467	0.154379	47.3749	0.659176	139892	719280	0	954388	1	0.570237	0.429763	0.280046	0.162822	47.3749
0.659177	52020	807150	0	954390	1	0.541793	0.458207	0.11418	0.0605468	47.3748	0.659177	132638	726532	0	954390	1	0.567778	0.432222	0.267467	0.154379	47.3748	0.659177	139892	719278	0	954390	1	0.570239	0.429761	0.280047	0.162822	47.3748
0.659178	52020	807148	0	954392	1	0.541794	0.458206	0.114181	0.0605469	47.3747	0.659178	132638	726530	0	954392	1	0.567779	0.432221	0.267468	0.15438	47.3747	0.659178	139892	719276	0	954392	1	0.57024	0.42976	0.280047	0.162823	47.3747
0.659179	52020	807147	0	954393	1	0.541795	0.458205	0.114181	0.060547	47.3746	0.659179	132638	726529	0	954393	1	0.567779	0.432221	0.267468	0.15438	47.3746	0.659179	139892	719275	0	954393	1	0.57024	0.42976	0.280048	0.162823	47.3746
0.65918	52020	807145	0	954395	1	0.541796	0.458204	0.114181	0.0605472	47.3745	0.65918	132638	726527	0	954395	1	0.567781	0.432219	0.267468	0.15438	47.3745	0.65918	139892	719273	0	954395	1	0.570242	0.429758	0.280048	0.162823	47.3745
0.659181	52020	807143	0	954397	1	0.541797	0.458203	0.114181	0.0605473	47.3744	0.659181	132638	726525	0	954397	1	0.567782	0.432218	0.267469	0.15438	47.3744	0.659181	139892	719271	0	954397	1	0.570243	0.429757	0.280049	0.162824	47.3744
0.659182	52020	807140	0	954400	1	0.541799	0.458201	0.114182	0.0605475	47.3742	0.659182	132638	726522	0	954400	1	0.567784	0.432216	0.26747	0.154381	47.3742	0.659182	139892	719268	0	954400	1	0.570245	0.429755	0.280049	0.162824	47.3742
0.659184	52020	807139	0	954401	1	0.541799	0.458201	0.114182	0.0605476	47.3742	0.659184	132638	726521	0	954401	1	0.567784	0.432216	0.26747	0.154381	47.3742	0.659184	139892	719267	0	954401	1	0.570245	0.429755	0.28005	0.162824	47.3742
0.659185	52020	807137	0	954403	1	0.5418	0.4582	0.114182	0.0605477	47.3741	0.659185	132638	726519	0	954403	1	0.567785	0.432215	0.267471	0.154382	47.3741	0.659185	139892	719265	0	954403	1	0.570246	0.429754	0.28005	0.162825	47.3741
0.659186	52020	807135	0	954405	1	0.541801	0.458199	0.114182	0.0605479	47.3739	0.659186	132638	726517	0	954405	1	0.567787	0.432213	0.267471	0.154382	47.3739	0.659186	139892	719263	0	954405	1	0.570248	0.429752	0.280051	0.162825	47.3739
0.659188	52020	807133	0	954407	1	0.541803	0.458197	0.114182	0.060548	47.3738	0.659188	132638	726515	0	954407	1	0.567788	0.432212	0.267472	0.154382	47.3738	0.659188	139892	719261	0	954407	1	0.570249	0.429751	0.280051	0.162825	47.3738
0.659189	52020	807131	0	954409	1	0.541804	0.458196	0.114183	0.0605481	47.3737	0.659189	132638	726513	0	954409	1	0.567789	0.432211	0.267472	0.154383	47.3737	0.659189	139892	719259	0	954409	1	0.57025	0.42975	0.280052	0.162826	47.3737
0.65919	52020	807130	0	954410	1	0.541804	0.458196	0.114183	0.0605482	47.3737	0.65919	132638	726512	0	954410	1	0.56779	0.43221	0.267472	0.154383	47.3737	0.65919	139892	719258	0	954410	1	0.57025	0.42975	0.280052	0.162826	47.3737
0.659192	52020	807128	0	954412	1	0.541805	0.458195	0.114183	0.0605484	47.3736	0.659192	132638	726510	0	954412	1	0.567791	0.432209	0.267473	0.154383	47.3736	0.659192	139892	719256	0	954412	1	0.570252	0.429748	0.280053	0.162826	47.3736
0.659193	52020	807125	0	954415	1	0.541807	0.458193	0.114183	0.0605486	47.3734	0.659193	132638	726507	0	954415	1	0.567793	0.432207	0.267474	0.154384	47.3734	0.659193	139892	719253	0	954415	1	0.570253	0.429747	0.280054	0.162827	47.3734
0.659194	52020	807124	0	954416	1	0.541808	0.458192	0.114184	0.0605486	47.3733	0.659194	132638	726506	0	954416	1	0.567793	0.432207	0.267474	0.154384	47.3733	0.659194	139892	719252	0	954416	1	0.570254	0.429746	0.280054	0.162827	47.3733
0.659195	52020	807123	0	954417	1	0.541808	0.458192	0.114184	0.0605487	47.3733	0.659195	132638	726505	0	954417	1	0.567794	0.432206	0.267474	0.154384	47.3733	0.659195	139892	719251	0	954417	1	0.570255	0.429745	0.280054	0.162827	47.3733
0.659197	52020	807122	0	954418	1	0.541809	0.458191	0.114184	0.0605488	47.3732	0.659197	132638	726504	0	954418	1	0.567794	0.432206	0.267475	0.154384	47.3732	0.659197	139892	719250	0	954418	1	0.570255	0.429745	0.280055	0.162828	47.3732
0.659198	52020	807120	0	954420	1	0.54181	0.45819	0.114184	0.0605489	47.3731	0.659198	132638	726502	0	954420	1	0.567796	0.432204	0.267475	0.154385	47.3731	0.659198	139892	719248	0	954420	1	0.570256	0.429744	0.280055	0.162828	47.3731
0.659199	52020	807119	0	954421	1	0.541811	0.458189	0.114184	0.060549	47.3731	0.659199	132638	726501	0	954421	1	0.567796	0.432204	0.267475	0.154385	47.3731	0.659199	139892	719247	0	954421	1	0.570257	0.429743	0.280055	0.162828	47.3731
0.6592	52020	807116	0	954424	1	0.541812	0.458188	0.114185	0.0605492	47.3729	0.6592	132638	726498	0	954424	1	0.567798	0.432202	0.267476	0.154385	47.3729	0.6592	139892	719244	0	954424	1	0.570259	0.429741	0.280056	0.162829	47.3729
0.659201	52020	807115	0	954425	1	0.541813	0.458187	0.114185	0.0605493	47.3728	0.659201	132638	726497	0	954425	1	0.567799	0.432201	0.267477	0.154386	47.3728	0.659201	139892	719243	0	954425	1	0.570259	0.429741	0.280056	0.162829	47.3728
0.659202	52020	807114	0	954426	1	0.541813	0.458187	0.114185	0.0605493	47.3728	0.659202	132638	726496	0	954426	1	0.567799	0.432201	0.267477	0.154386	47.3728	0.659202	139892	719242	0	954426	1	0.57026	0.42974	0.280057	0.162829	47.3728
0.659203	52020	807113	0	954427	1	0.541814	0.458186	0.114185	0.0605494	47.3727	0.659203	132638	726495	0	954427	1	0.5678	0.4322	0.267477	0.154386	47.3727	0.659203	139892	719241	0	954427	1	0.570261	0.429739	0.280057	0.162829	47.3727
0.659204	52020	807110	0	954430	1	0.541816	0.458184	0.114185	0.0605496	47.3726	0.659204	132638	726492	0	954430	1	0.567801	0.432199	0.267478	0.154386	47.3726	0.659204	139892	719238	0	954430	1	0.570262	0.429738	0.280058	0.16283	47.3726
0.659208	52020	807107	0	954433	1	0.541817	0.458183	0.114186	0.0605498	47.3724	0.659208	132638	726489	0	954433	1	0.567803	0.432197	0.267479	0.154387	47.3724	0.659208	139892	719235	0	954433	1	0.570264	0.429736	0.280059	0.16283	47.3724
0.659209	52020	807101	0	954439	1	0.541821	0.458179	0.114186	0.0605503	47.3721	0.659209	132638	726483	0	954439	1	0.567807	0.432193	0.26748	0.154388	47.3721	0.659209	139892	719229	0	954439	1	0.570268	0.429732	0.28006	0.162832	47.3721
0.65921	52020	807098	0	954442	1	0.541822	0.458178	0.114187	0.0605505	47.3719	0.65921	132638	726480	0	954442	1	0.567809	0.432191	0.267481	0.154389	47.3719	0.65921	139892	719226	0	954442	1	0.57027	0.42973	0.280061	0.162832	47.3719
0.659211	52020	807094	0	954446	1	0.541825	0.458175	0.114187	0.0605508	47.3717	0.659211	132638	726476	0	954446	1	0.567811	0.432189	0.267482	0.154389	47.3717	0.659211	139892	719222	0	954446	1	0.570272	0.429728	0.280062	0.162833	47.3717
0.659212	52020	807093	0	954447	1	0.541825	0.458175	0.114188	0.0605508	47.3716	0.659212	132638	726475	0	954447	1	0.567812	0.432188	0.267482	0.154389	47.3716	0.659212	139892	719221	0	954447	1	0.570273	0.429727	0.280063	0.162833	47.3716
0.659213	52020	807090	0	954450	1	0.541827	0.458173	0.114188	0.060551	47.3715	0.659213	132638	726472	0	954450	1	0.567813	0.432187	0.267483	0.15439	47.3715	0.659213	139892	719218	0	954450	1	0.570274	0.429726	0.280064	0.162834	47.3715
0.659214	52020	807085	0	954455	1	0.54183	0.45817	0.114189	0.0605514	47.3712	0.659214	132638	726467	0	954455	1	0.567816	0.432184	0.267485	0.154391	47.3712	0.659214	139892	719213	0	954455	1	0.570277	0.429723	0.280065	0.162835	47.3712
0.659215	52020	807084	0	954456	1	0.54183	0.45817	0.114189	0.0605515	47.3711	0.659215	132638	726466	0	954456	1	0.567817	0.432183	0.267485	0.154391	47.3711	0.659215	139892	719212	0	954456	1	0.570278	0.429722	0.280065	0.162835	47.3711
0.659216	52020	807082	0	954458	1	0.541832	0.458168	0.114189	0.0605516	47.371	0.659216	132638	726464	0	954458	1	0.567818	0.432182	0.267485	0.154391	47.371	0.659216	139892	719210	0	954458	1	0.570279	0.429721	0.280066	0.162835	47.371
0.659217	52020	807080	0	954460	1	0.541833	0.458167	0.114189	0.0605517	47.3709	0.659217	132638	726462	0	954460	1	0.567819	0.432181	0.267486	0.154392	47.3709	0.659217	139892	719208	0	954460	1	0.57028	0.42972	0.280066	0.162836	47.3709
0.659218	52020	807076	0	954464	1	0.541835	0.458165	0.11419	0.060552	47.3707	0.659218	132638	726458	0	954464	1	0.567822	0.432178	0.267487	0.154393	47.3707	0.659218	139892	719204	0	954464	1	0.570283	0.429717	0.280067	0.162836	47.3707
0.659219	52020	807074	0	954466	1	0.541836	0.458164	0.11419	0.0605522	47.3706	0.659219	132638	726456	0	954466	1	0.567823	0.432177	0.267488	0.154393	47.3706	0.659219	139892	719202	0	954466	1	0.570284	0.429716	0.280068	0.162837	47.3706
0.65922	52020	807071	0	954469	1	0.541838	0.458162	0.11419	0.0605524	47.3704	0.65922	132638	726453	0	954469	1	0.567825	0.432175	0.267488	0.154393	47.3704	0.65922	139892	719199	0	954469	1	0.570286	0.429714	0.280069	0.162837	47.3704
0.659221	52020	807069	0	954471	1	0.541839	0.458161	0.114191	0.0605525	47.3703	0.659221	132638	726451	0	954471	1	0.567826	0.432174	0.267489	0.154394	47.3703	0.659221	139892	719197	0	954471	1	0.570287	0.429713	0.280069	0.162838	47.3703
0.659222	52020	807065	0	954475	1	0.541841	0.458159	0.114191	0.0605528	47.3701	0.659222	132638	726447	0	954475	1	0.567828	0.432172	0.26749	0.154395	47.3701	0.659222	139892	719193	0	954475	1	0.570289	0.429711	0.280071	0.162838	47.3701
0.659223	52020	807064	0	954476	1	0.541842	0.458158	0.114191	0.0605529	47.37	0.659223	132638	726446	0	954476	1	0.567829	0.432171	0.26749	0.154395	47.37	0.659223	139892	719192	0	954476	1	0.57029	0.42971	0.280071	0.162839	47.37
0.659224	52020	807063	0	954477	1	0.541842	0.458158	0.114191	0.0605529	47.37	0.659224	132638	726445	0	954477	1	0.567829	0.432171	0.267491	0.154395	47.37	0.659224	139892	719191	0	954477	1	0.570291	0.429709	0.280071	0.162839	47.37
0.659225	52020	807062	0	954478	1	0.541843	0.458157	0.114191	0.060553	47.3699	0.659225	132638	726444	0	954478	1	0.56783	0.43217	0.267491	0.154395	47.3699	0.659225	139892	719190	0	954478	1	0.570291	0.429709	0.280071	0.162839	47.3699
0.659226	52020	807061	0	954479	1	0.541844	0.458156	0.114192	0.0605531	47.3699	0.659226	132638	726443	0	954479	1	0.567831	0.432169	0.267491	0.154395	47.3699	0.659226	139892	719189	0	954479	1	0.570292	0.429708	0.280072	0.162839	47.3699
0.659227	52020	807056	0	954484	1	0.541846	0.458154	0.114192	0.0605534	47.3696	0.659227	132638	726438	0	954484	1	0.567834	0.432166	0.267492	0.154396	47.3696	0.659227	139892	719184	0	954484	1	0.570295	0.429705	0.280073	0.16284	47.3696
0.659229	52020	807055	0	954485	1	0.541847	0.458153	0.114192	0.0605535	47.3695	0.659229	132638	726437	0	954485	1	0.567834	0.432166	0.267493	0.154396	47.3695	0.659229	139892	719183	0	954485	1	0.570295	0.429705	0.280073	0.16284	47.3695
0.65923	52020	807052	0	954488	1	0.541849	0.458151	0.114193	0.0605537	47.3694	0.65923	132638	726434	0	954488	1	0.567836	0.432164	0.267494	0.154397	47.3694	0.65923	139892	719180	0	954488	1	0.570297	0.429703	0.280074	0.162841	47.3694
0.659232	52020	807049	0	954491	1	0.54185	0.45815	0.114193	0.0605539	47.3692	0.659232	132638	726431	0	954491	1	0.567838	0.432162	0.267494	0.154397	47.3692	0.659232	139892	719177	0	954491	1	0.570299	0.429701	0.280075	0.162841	47.3692
0.659234	52020	807047	0	954493	1	0.541851	0.458149	0.114193	0.0605541	47.3691	0.659234	132638	726429	0	954493	1	0.567839	0.432161	0.267495	0.154398	47.3691	0.659234	139892	719175	0	954493	1	0.5703	0.4297	0.280076	0.162842	47.3691
0.659235	52020	807043	0	954497	1	0.541854	0.458146	0.114194	0.0605543	47.3689	0.659235	132638	726425	0	954497	1	0.567841	0.432159	0.267496	0.154398	47.3689	0.659235	139892	719171	0	954497	1	0.570302	0.429698	0.280077	0.162843	47.3689
0.659236	52020	807037	0	954503	1	0.541857	0.458143	0.114195	0.0605548	47.3685	0.659236	132638	726419	0	954503	1	0.567845	0.432155	0.267498	0.1544	47.3685	0.659236	139892	719165	0	954503	1	0.570306	0.429694	0.280078	0.162844	47.3685
0.659237	52020	807036	0	954504	1	0.541858	0.458142	0.114195	0.0605548	47.3685	0.659237	132638	726418	0	954504	1	0.567846	0.432154	0.267498	0.1544	47.3685	0.659237	139892	719164	0	954504	1	0.570307	0.429693	0.280079	0.162844	47.3685
0.659238	52020	807035	0	954505	1	0.541858	0.458142	0.114195	0.0605549	47.3684	0.659238	132638	726417	0	954505	1	0.567846	0.432154	0.267498	0.1544	47.3684	0.659238	139892	719163	0	954505	1	0.570307	0.429693	0.280079	0.162844	47.3684
0.659239	52020	807034	0	954506	1	0.541859	0.458141	0.114195	0.060555	47.3684	0.659239	132638	726416	0	954506	1	0.567847	0.432153	0.267498	0.1544	47.3684	0.659239	139892	719162	0	954506	1	0.570308	0.429692	0.280079	0.162844	47.3684
0.659241	52020	807032	0	954508	1	0.54186	0.45814	0.114195	0.0605551	47.3683	0.659241	132638	726414	0	954508	1	0.567848	0.432152	0.267499	0.1544	47.3683	0.659241	139892	719160	0	954508	1	0.570309	0.429691	0.28008	0.162845	47.3683
0.659242	52020	807029	0	954511	1	0.541862	0.458138	0.114196	0.0605553	47.3681	0.659242	132638	726411	0	954511	1	0.56785	0.43215	0.2675	0.154401	47.3681	0.659242	139892	719157	0	954511	1	0.570311	0.429689	0.280081	0.162845	47.3681
0.659243	52020	807027	0	954513	1	0.541863	0.458137	0.114196	0.0605555	47.368	0.659243	132638	726409	0	954513	1	0.567851	0.432149	0.2675	0.154401	47.368	0.659243	139892	719155	0	954513	1	0.570312	0.429688	0.280081	0.162846	47.368
0.659244	52020	807026	0	954514	1	0.541863	0.458137	0.114196	0.0605555	47.3679	0.659244	132638	726408	0	954514	1	0.567851	0.432149	0.267501	0.154402	47.3679	0.659244	139892	719154	0	954514	1	0.570313	0.429687	0.280081	0.162846	47.3679
0.659245	52020	807023	0	954517	1	0.541865	0.458135	0.114196	0.0605558	47.3678	0.659245	132638	726405	0	954517	1	0.567853	0.432147	0.267501	0.154402	47.3678	0.659245	139892	719151	0	954517	1	0.570314	0.429686	0.280082	0.162846	47.3678
0.659246	52020	807022	0	954518	1	0.541866	0.458134	0.114196	0.0605558	47.3677	0.659246	132638	726404	0	954518	1	0.567854	0.432146	0.267502	0.154402	47.3677	0.659246	139892	719150	0	954518	1	0.570315	0.429685	0.280083	0.162847	47.3677
0.659247	52020	807021	0	954519	1	0.541866	0.458134	0.114197	0.0605559	47.3677	0.659247	132638	726403	0	954519	1	0.567854	0.432146	0.267502	0.154402	47.3677	0.659247	139892	719149	0	954519	1	0.570316	0.429684	0.280083	0.162847	47.3677
0.659248	52020	807017	0	954523	1	0.541868	0.458132	0.114197	0.0605562	47.3674	0.659248	132638	726399	0	954523	1	0.567857	0.432143	0.267503	0.154403	47.3674	0.659248	139892	719145	0	954523	1	0.570318	0.429682	0.280084	0.162847	47.3674
0.659249	52020	807013	0	954527	1	0.541871	0.458129	0.114198	0.0605565	47.3672	0.659249	132638	726395	0	954527	1	0.567859	0.432141	0.267504	0.154404	47.3672	0.659249	139892	719141	0	954527	1	0.57032	0.42968	0.280085	0.162848	47.3672
0.659251	52020	807010	0	954530	1	0.541872	0.458128	0.114198	0.0605567	47.3671	0.659251	132638	726392	0	954530	1	0.567861	0.432139	0.267505	0.154404	47.3671	0.659251	139892	719138	0	954530	1	0.570322	0.429678	0.280086	0.162849	47.3671
0.659252	52020	807008	0	954532	1	0.541874	0.458126	0.114198	0.0605568	47.3669	0.659252	132638	726390	0	954532	1	0.567862	0.432138	0.267505	0.154405	47.3669	0.659252	139892	719136	0	954532	1	0.570323	0.429677	0.280086	0.162849	47.3669
0.659253	52020	807007	0	954533	1	0.541874	0.458126	0.114198	0.0605569	47.3669	0.659253	132638	726389	0	954533	1	0.567863	0.432137	0.267506	0.154405	47.3669	0.659253	139892	719135	0	954533	1	0.570324	0.429676	0.280087	0.162849	47.3669
0.659254	52020	807005	0	954535	1	0.541875	0.458125	0.114199	0.060557	47.3668	0.659254	132638	726387	0	954535	1	0.567864	0.432136	0.267506	0.154405	47.3668	0.659254	139892	719133	0	954535	1	0.570325	0.429675	0.280087	0.16285	47.3668
0.659255	52020	807004	0	954536	1	0.541876	0.458124	0.114199	0.0605571	47.3667	0.659255	132638	726386	0	954536	1	0.567865	0.432135	0.267506	0.154405	47.3667	0.659255	139892	719132	0	954536	1	0.570326	0.429674	0.280088	0.16285	47.3667
0.659256	52020	807002	0	954538	1	0.541877	0.458123	0.114199	0.0605572	47.3666	0.659256	132638	726384	0	954538	1	0.567866	0.432134	0.267507	0.154406	47.3666	0.659256	139892	719130	0	954538	1	0.570327	0.429673	0.280088	0.16285	47.3666
0.659257	52020	806999	0	954541	1	0.541879	0.458121	0.114199	0.0605574	47.3665	0.659257	132638	726381	0	954541	1	0.567868	0.432132	0.267508	0.154406	47.3665	0.659257	139892	719127	0	954541	1	0.570329	0.429671	0.280089	0.162851	47.3665
0.659258	52020	806998	0	954542	1	0.541879	0.458121	0.114199	0.0605575	47.3664	0.659258	132638	726380	0	954542	1	0.567868	0.432132	0.267508	0.154407	47.3664	0.659258	139892	719126	0	954542	1	0.570329	0.429671	0.280089	0.162851	47.3664
0.659259	52020	806994	0	954546	1	0.541882	0.458118	0.1142	0.0605578	47.3662	0.659259	132638	726376	0	954546	1	0.56787	0.43213	0.267509	0.154407	47.3662	0.659259	139892	719122	0	954546	1	0.570332	0.429668	0.28009	0.162852	47.3662
0.65926	52020	806993	0	954547	1	0.541882	0.458118	0.1142	0.0605579	47.3661	0.65926	132638	726375	0	954547	1	0.567871	0.432129	0.267509	0.154407	47.3661	0.65926	139892	719121	0	954547	1	0.570332	0.429668	0.280091	0.162852	47.3661
0.659261	52020	806992	0	954548	1	0.541883	0.458117	0.1142	0.0605579	47.3661	0.659261	132638	726374	0	954548	1	0.567872	0.432128	0.26751	0.154408	47.3661	0.659261	139892	719120	0	954548	1	0.570333	0.429667	0.280091	0.162852	47.3661
0.659263	52020	806991	0	954549	1	0.541883	0.458117	0.1142	0.060558	47.366	0.659263	132638	726373	0	954549	1	0.567872	0.432128	0.26751	0.154408	47.366	0.659263	139892	719119	0	954549	1	0.570334	0.429666	0.280091	0.162852	47.366
0.659264	52020	806990	0	954550	1	0.541884	0.458116	0.1142	0.0605581	47.366	0.659264	132638	726372	0	954550	1	0.567873	0.432127	0.26751	0.154408	47.366	0.659264	139892	719118	0	954550	1	0.570334	0.429666	0.280092	0.162853	47.366
0.659265	52020	806987	0	954553	1	0.541886	0.458114	0.114201	0.0605583	47.3658	0.659265	132638	726369	0	954553	1	0.567875	0.432125	0.267511	0.154409	47.3658	0.659265	139892	719115	0	954553	1	0.570336	0.429664	0.280092	0.162853	47.3658
0.659266	52020	806986	0	954554	1	0.541886	0.458114	0.114201	0.0605584	47.3657	0.659266	132638	726368	0	954554	1	0.567875	0.432125	0.267511	0.154409	47.3657	0.659266	139892	719114	0	954554	1	0.570337	0.429663	0.280093	0.162853	47.3657
0.659267	52020	806985	0	954555	1	0.541887	0.458113	0.114201	0.0605584	47.3657	0.659267	132638	726367	0	954555	1	0.567876	0.432124	0.267512	0.154409	47.3657	0.659267	139892	719113	0	954555	1	0.570337	0.429663	0.280093	0.162854	47.3657
0.659268	52020	806984	0	954556	1	0.541887	0.458113	0.114201	0.0605585	47.3656	0.659268	132638	726366	0	954556	1	0.567876	0.432124	0.267512	0.154409	47.3656	0.659268	139892	719112	0	954556	1	0.570338	0.429662	0.280093	0.162854	47.3656
0.659269	52020	806977	0	954563	1	0.541891	0.458109	0.114202	0.060559	47.3652	0.659269	132638	726359	0	954563	1	0.567881	0.432119	0.267514	0.15441	47.3652	0.659269	139892	719105	0	954563	1	0.570342	0.429658	0.280095	0.162855	47.3652
0.65927	52020	806972	0	954568	1	0.541894	0.458106	0.114203	0.0605594	47.365	0.65927	132638	726354	0	954568	1	0.567884	0.432116	0.267515	0.154411	47.365	0.65927	139892	719100	0	954568	1	0.570345	0.429655	0.280097	0.162856	47.365
0.659271	52020	806971	0	954569	1	0.541895	0.458105	0.114203	0.0605594	47.3649	0.659271	132638	726353	0	954569	1	0.567884	0.432116	0.267515	0.154411	47.3649	0.659271	139892	719099	0	954569	1	0.570345	0.429655	0.280097	0.162856	47.3649
0.659272	52020	806970	0	954570	1	0.541895	0.458105	0.114203	0.0605595	47.3649	0.659272	132638	726352	0	954570	1	0.567885	0.432115	0.267516	0.154412	47.3649	0.659272	139892	719098	0	954570	1	0.570346	0.429654	0.280097	0.162856	47.3649
0.659275	52020	806968	0	954572	1	0.541896	0.458104	0.114203	0.0605596	47.3647	0.659275	132638	726350	0	954572	1	0.567886	0.432114	0.267516	0.154412	47.3647	0.659275	139892	719096	0	954572	1	0.570347	0.429653	0.280098	0.162857	47.3647
0.659276	52020	806967	0	954573	1	0.541897	0.458103	0.114203	0.0605597	47.3647	0.659276	132638	726349	0	954573	1	0.567887	0.432113	0.267516	0.154412	47.3647	0.659276	139892	719095	0	954573	1	0.570348	0.429652	0.280098	0.162857	47.3647
0.65928	52020	806966	0	954574	1	0.541897	0.458103	0.114203	0.0605598	47.3646	0.65928	132638	726348	0	954574	1	0.567887	0.432113	0.267517	0.154412	47.3646	0.65928	139892	719094	0	954574	1	0.570348	0.429652	0.280098	0.162857	47.3646
0.659281	52020	806962	0	954578	1	0.5419	0.4581	0.114204	0.0605601	47.3644	0.659281	132638	726344	0	954578	1	0.56789	0.43211	0.267518	0.154413	47.3644	0.659281	139892	719090	0	954578	1	0.570351	0.429649	0.280099	0.162858	47.3644
0.659282	52020	806958	0	954582	1	0.541902	0.458098	0.114204	0.0605603	47.3642	0.659282	132638	726340	0	954582	1	0.567892	0.432108	0.267519	0.154414	47.3642	0.659282	139892	719086	0	954582	1	0.570353	0.429647	0.280101	0.162859	47.3642
0.659283	52020	806957	0	954583	1	0.541903	0.458097	0.114205	0.0605604	47.3641	0.659283	132638	726339	0	954583	1	0.567893	0.432107	0.267519	0.154414	47.3641	0.659283	139892	719085	0	954583	1	0.570354	0.429646	0.280101	0.162859	47.3641
0.659284	52020	806955	0	954585	1	0.541904	0.458096	0.114205	0.0605606	47.364	0.659284	132638	726337	0	954585	1	0.567894	0.432106	0.26752	0.154414	47.364	0.659284	139892	719083	0	954585	1	0.570355	0.429645	0.280101	0.162859	47.364
0.659285	52020	806953	0	954587	1	0.541905	0.458095	0.114205	0.0605607	47.3639	0.659285	132638	726335	0	954587	1	0.567895	0.432105	0.26752	0.154415	47.3639	0.659285	139892	719081	0	954587	1	0.570356	0.429644	0.280102	0.16286	47.3639
0.659286	52020	806950	0	954590	1	0.541907	0.458093	0.114205	0.0605609	47.3637	0.659286	132638	726332	0	954590	1	0.567897	0.432103	0.267521	0.154415	47.3637	0.659286	139892	719078	0	954590	1	0.570358	0.429642	0.280103	0.16286	47.3637
0.659288	52020	806948	0	954592	1	0.541908	0.458092	0.114206	0.060561	47.3636	0.659288	132638	726330	0	954592	1	0.567898	0.432102	0.267522	0.154416	47.3636	0.659288	139892	719076	0	954592	1	0.570359	0.429641	0.280103	0.162861	47.3636
0.659289	52020	806946	0	954594	1	0.541909	0.458091	0.114206	0.0605612	47.3635	0.659289	132638	726328	0	954594	1	0.567899	0.432101	0.267522	0.154416	47.3635	0.659289	139892	719074	0	954594	1	0.57036	0.42964	0.280104	0.162861	47.3635
0.65929	52020	806944	0	954596	1	0.54191	0.45809	0.114206	0.0605613	47.3634	0.65929	132638	726326	0	954596	1	0.5679	0.4321	0.267523	0.154416	47.3634	0.65929	139892	719072	0	954596	1	0.570362	0.429638	0.280104	0.162861	47.3634
0.659291	52020	806942	0	954598	1	0.541911	0.458089	0.114206	0.0605615	47.3633	0.659291	132638	726324	0	954598	1	0.567901	0.432099	0.267523	0.154417	47.3633	0.659291	139892	719070	0	954598	1	0.570363	0.429637	0.280105	0.162862	47.3633
0.659292	52020	806941	0	954599	1	0.541912	0.458088	0.114207	0.0605615	47.3633	0.659292	132638	726323	0	954599	1	0.567902	0.432098	0.267523	0.154417	47.3633	0.659292	139892	719069	0	954599	1	0.570363	0.429637	0.280105	0.162862	47.3633
0.659293	52020	806940	0	954600	1	0.541912	0.458088	0.114207	0.0605616	47.3632	0.659293	132638	726322	0	954600	1	0.567903	0.432097	0.267524	0.154417	47.3632	0.659293	139892	719068	0	954600	1	0.570364	0.429636	0.280106	0.162862	47.3632
0.659294	52020	806938	0	954602	1	0.541913	0.458087	0.114207	0.0605618	47.3631	0.659294	132638	726320	0	954602	1	0.567904	0.432096	0.267524	0.154417	47.3631	0.659294	139892	719066	0	954602	1	0.570365	0.429635	0.280106	0.162862	47.3631
0.659296	52020	806936	0	954604	1	0.541914	0.458086	0.114207	0.0605619	47.363	0.659296	132638	726318	0	954604	1	0.567905	0.432095	0.267525	0.154418	47.363	0.659296	139892	719064	0	954604	1	0.570366	0.429634	0.280107	0.162863	47.363
0.659297	52020	806933	0	954607	1	0.541916	0.458084	0.114208	0.0605621	47.3628	0.659297	132638	726315	0	954607	1	0.567907	0.432093	0.267526	0.154418	47.3628	0.659297	139892	719061	0	954607	1	0.570368	0.429632	0.280108	0.162863	47.3628
0.659298	52020	806931	0	954609	1	0.541917	0.458083	0.114208	0.0605622	47.3627	0.659298	132638	726313	0	954609	1	0.567908	0.432092	0.267526	0.154419	47.3627	0.659298	139892	719059	0	954609	1	0.570369	0.429631	0.280108	0.162864	47.3627
0.659299	52020	806930	0	954610	1	0.541918	0.458082	0.114208	0.0605623	47.3626	0.659299	132638	726312	0	954610	1	0.567909	0.432091	0.267526	0.154419	47.3626	0.659299	139892	719058	0	954610	1	0.57037	0.42963	0.280108	0.162864	47.3626
0.6593	52020	806929	0	954611	1	0.541918	0.458082	0.114208	0.0605624	47.3626	0.6593	132638	726311	0	954611	1	0.567909	0.432091	0.267527	0.154419	47.3626	0.6593	139892	719057	0	954611	1	0.570371	0.429629	0.280109	0.162864	47.3626
0.659301	52020	806926	0	954614	1	0.54192	0.45808	0.114208	0.0605626	47.3624	0.659301	132638	726308	0	954614	1	0.567911	0.432089	0.267528	0.154419	47.3624	0.659301	139892	719054	0	954614	1	0.570372	0.429628	0.280109	0.162865	47.3624
0.659302	52020	806925	0	954615	1	0.541921	0.458079	0.114209	0.0605627	47.3624	0.659302	132638	726307	0	954615	1	0.567912	0.432088	0.267528	0.15442	47.3624	0.659302	139892	719053	0	954615	1	0.570373	0.429627	0.28011	0.162865	47.3624
0.659303	52020	806922	0	954618	1	0.541922	0.458078	0.114209	0.0605629	47.3622	0.659303	132638	726304	0	954618	1	0.567913	0.432087	0.267529	0.15442	47.3622	0.659303	139892	719050	0	954618	1	0.570375	0.429625	0.280111	0.162865	47.3622
0.659304	52020	806920	0	954620	1	0.541924	0.458076	0.114209	0.060563	47.3621	0.659304	132638	726302	0	954620	1	0.567915	0.432085	0.267529	0.154421	47.3621	0.659304	139892	719048	0	954620	1	0.570376	0.429624	0.280111	0.162866	47.3621
0.659305	52020	806918	0	954622	1	0.541925	0.458075	0.114209	0.0605632	47.362	0.659305	132638	726300	0	954622	1	0.567916	0.432084	0.26753	0.154421	47.362	0.659305	139892	719046	0	954622	1	0.570377	0.429623	0.280112	0.162866	47.362
0.659306	52020	806917	0	954623	1	0.541925	0.458075	0.11421	0.0605632	47.3619	0.659306	132638	726299	0	954623	1	0.567916	0.432084	0.26753	0.154421	47.3619	0.659306	139892	719045	0	954623	1	0.570378	0.429622	0.280112	0.162866	47.3619
0.659308	52020	806914	0	954626	1	0.541927	0.458073	0.11421	0.0605634	47.3618	0.659308	132638	726296	0	954626	1	0.567918	0.432082	0.267531	0.154422	47.3618	0.659308	139892	719042	0	954626	1	0.57038	0.42962	0.280113	0.162867	47.3618
0.659309	52020	806913	0	954627	1	0.541928	0.458072	0.11421	0.0605635	47.3617	0.659309	132638	726295	0	954627	1	0.567919	0.432081	0.267531	0.154422	47.3617	0.659309	139892	719041	0	954627	1	0.57038	0.42962	0.280113	0.162867	47.3617
0.65931	52020	806911	0	954629	1	0.541929	0.458071	0.11421	0.0605637	47.3616	0.65931	132638	726293	0	954629	1	0.56792	0.43208	0.267532	0.154422	47.3616	0.65931	139892	719039	0	954629	1	0.570381	0.429619	0.280114	0.162868	47.3616
0.659311	52020	806910	0	954630	1	0.541929	0.458071	0.11421	0.0605637	47.3615	0.659311	132638	726292	0	954630	1	0.56792	0.43208	0.267532	0.154422	47.3615	0.659311	139892	719038	0	954630	1	0.570382	0.429618	0.280114	0.162868	47.3615
0.659312	52020	806908	0	954632	1	0.54193	0.45807	0.114211	0.0605639	47.3614	0.659312	132638	726290	0	954632	1	0.567922	0.432078	0.267532	0.154423	47.3614	0.659312	139892	719036	0	954632	1	0.570383	0.429617	0.280115	0.162868	47.3614
0.659313	52020	806904	0	954636	1	0.541933	0.458067	0.114211	0.0605641	47.3612	0.659313	132638	726286	0	954636	1	0.567924	0.432076	0.267533	0.154423	47.3612	0.659313	139892	719032	0	954636	1	0.570386	0.429614	0.280116	0.162869	47.3612
0.659314	52020	806901	0	954639	1	0.541934	0.458066	0.114212	0.0605644	47.361	0.659314	132638	726283	0	954639	1	0.567926	0.432074	0.267534	0.154424	47.361	0.659314	139892	719029	0	954639	1	0.570387	0.429613	0.280116	0.162869	47.361
0.659315	52020	806897	0	954643	1	0.541937	0.458063	0.114212	0.0605646	47.3608	0.659315	132638	726279	0	954643	1	0.567928	0.432072	0.267535	0.154425	47.3608	0.659315	139892	719025	0	954643	1	0.57039	0.42961	0.280118	0.16287	47.3608
0.659317	52020	806896	0	954644	1	0.541937	0.458063	0.114212	0.0605647	47.3608	0.659317	132638	726278	0	954644	1	0.567929	0.432071	0.267536	0.154425	47.3608	0.659317	139892	719024	0	954644	1	0.57039	0.42961	0.280118	0.16287	47.3608
0.659319	52020	806893	0	954647	1	0.541939	0.458061	0.114213	0.0605649	47.3606	0.659319	132638	726275	0	954647	1	0.567931	0.432069	0.267536	0.154425	47.3606	0.659319	139892	719021	0	954647	1	0.570392	0.429608	0.280119	0.162871	47.3606
0.65932	52020	806891	0	954649	1	0.54194	0.45806	0.114213	0.0605651	47.3605	0.65932	132638	726273	0	954649	1	0.567932	0.432068	0.267537	0.154426	47.3605	0.65932	139892	719019	0	954649	1	0.570393	0.429607	0.280119	0.162871	47.3605
0.659321	52020	806888	0	954652	1	0.541942	0.458058	0.114213	0.0605653	47.3603	0.659321	132638	726270	0	954652	1	0.567934	0.432066	0.267538	0.154426	47.3603	0.659321	139892	719016	0	954652	1	0.570395	0.429605	0.28012	0.162872	47.3603
0.659322	52020	806886	0	954654	1	0.541943	0.458057	0.114213	0.0605654	47.3602	0.659322	132638	726268	0	954654	1	0.567935	0.432065	0.267538	0.154427	47.3602	0.659322	139892	719014	0	954654	1	0.570396	0.429604	0.280121	0.162872	47.3602
0.659323	52020	806884	0	954656	1	0.541944	0.458056	0.114214	0.0605656	47.3601	0.659323	132638	726266	0	954656	1	0.567936	0.432064	0.267539	0.154427	47.3601	0.659323	139892	719012	0	954656	1	0.570397	0.429603	0.280121	0.162873	47.3601
0.659324	52020	806882	0	954658	1	0.541945	0.458055	0.114214	0.0605657	47.36	0.659324	132638	726264	0	954658	1	0.567937	0.432063	0.267539	0.154427	47.36	0.659324	139892	719010	0	954658	1	0.570399	0.429601	0.280122	0.162873	47.36
0.659325	52020	806877	0	954663	1	0.541948	0.458052	0.114215	0.0605661	47.3597	0.659325	132638	726259	0	954663	1	0.56794	0.43206	0.267541	0.154428	47.3597	0.659325	139892	719005	0	954663	1	0.570402	0.429598	0.280123	0.162874	47.3597
0.659326	52020	806876	0	954664	1	0.541949	0.458051	0.114215	0.0605661	47.3597	0.659326	132638	726258	0	954664	1	0.567941	0.432059	0.267541	0.154428	47.3597	0.659326	139892	719004	0	954664	1	0.570402	0.429598	0.280124	0.162874	47.3597
0.659328	52020	806871	0	954669	1	0.541951	0.458049	0.114215	0.0605665	47.3594	0.659328	132638	726253	0	954669	1	0.567944	0.432056	0.267542	0.154429	47.3594	0.659328	139892	718999	0	954669	1	0.570405	0.429595	0.280125	0.162875	47.3594
0.659329	52020	806869	0	954671	1	0.541952	0.458048	0.114216	0.0605666	47.3593	0.659329	132638	726251	0	954671	1	0.567945	0.432055	0.267543	0.15443	47.3593	0.659329	139892	718997	0	954671	1	0.570406	0.429594	0.280125	0.162876	47.3593
0.65933	52020	806868	0	954672	1	0.541953	0.458047	0.114216	0.0605667	47.3592	0.65933	132638	726250	0	954672	1	0.567945	0.432055	0.267543	0.15443	47.3592	0.65933	139892	718996	0	954672	1	0.570407	0.429593	0.280126	0.162876	47.3592
0.659331	52020	806866	0	954674	1	0.541954	0.458046	0.114216	0.0605668	47.3591	0.659331	132638	726248	0	954674	1	0.567947	0.432053	0.267544	0.15443	47.3591	0.659331	139892	718994	0	954674	1	0.570408	0.429592	0.280126	0.162876	47.3591
0.659332	52020	806863	0	954677	1	0.541956	0.458044	0.114216	0.060567	47.359	0.659332	132638	726245	0	954677	1	0.567948	0.432052	0.267545	0.154431	47.359	0.659332	139892	718991	0	954677	1	0.57041	0.42959	0.280127	0.162877	47.359
0.659333	52020	806859	0	954681	1	0.541958	0.458042	0.114217	0.0605673	47.3587	0.659333	132638	726241	0	954681	1	0.567951	0.432049	0.267546	0.154432	47.3587	0.659333	139892	718987	0	954681	1	0.570412	0.429588	0.280128	0.162877	47.3587
0.659334	52020	806855	0	954685	1	0.54196	0.45804	0.114217	0.0605676	47.3585	0.659334	132638	726237	0	954685	1	0.567953	0.432047	0.267547	0.154432	47.3585	0.659334	139892	718983	0	954685	1	0.570415	0.429585	0.280129	0.162878	47.3585
0.659335	52020	806852	0	954688	1	0.541962	0.458038	0.114218	0.0605678	47.3583	0.659335	132638	726234	0	954688	1	0.567955	0.432045	0.267547	0.154433	47.3583	0.659335	139892	718980	0	954688	1	0.570417	0.429583	0.28013	0.162879	47.3583
0.659336	52020	806850	0	954690	1	0.541963	0.458037	0.114218	0.060568	47.3582	0.659336	132638	726232	0	954690	1	0.567956	0.432044	0.267548	0.154433	47.3582	0.659336	139892	718978	0	954690	1	0.570418	0.429582	0.280131	0.162879	47.3582
0.659337	52020	806848	0	954692	1	0.541964	0.458036	0.114218	0.0605681	47.3581	0.659337	132638	726230	0	954692	1	0.567957	0.432043	0.267549	0.154434	47.3581	0.659337	139892	718976	0	954692	1	0.570419	0.429581	0.280131	0.16288	47.3581
0.659338	52020	806846	0	954694	1	0.541966	0.458034	0.114218	0.0605682	47.358	0.659338	132638	726228	0	954694	1	0.567959	0.432041	0.267549	0.154434	47.358	0.659338	139892	718974	0	954694	1	0.57042	0.42958	0.280132	0.16288	47.358
0.659339	52020	806845	0	954695	1	0.541966	0.458034	0.114219	0.0605683	47.358	0.659339	132638	726227	0	954695	1	0.567959	0.432041	0.267549	0.154434	47.358	0.659339	139892	718973	0	954695	1	0.570421	0.429579	0.280132	0.16288	47.358
0.65934	52020	806844	0	954696	1	0.541967	0.458033	0.114219	0.0605684	47.3579	0.65934	132638	726226	0	954696	1	0.56796	0.43204	0.26755	0.154434	47.3579	0.65934	139892	718972	0	954696	1	0.570421	0.429579	0.280132	0.16288	47.3579
0.659341	52020	806843	0	954697	1	0.541967	0.458033	0.114219	0.0605684	47.3578	0.659341	132638	726225	0	954697	1	0.56796	0.43204	0.26755	0.154434	47.3578	0.659341	139892	718971	0	954697	1	0.570422	0.429578	0.280133	0.16288	47.3578
0.659342	52020	806841	0	954699	1	0.541968	0.458032	0.114219	0.0605686	47.3577	0.659342	132638	726223	0	954699	1	0.567962	0.432038	0.26755	0.154435	47.3577	0.659342	139892	718969	0	954699	1	0.570423	0.429577	0.280133	0.162881	47.3577
0.659343	52020	806840	0	954700	1	0.541969	0.458031	0.114219	0.0605687	47.3577	0.659343	132638	726222	0	954700	1	0.567962	0.432038	0.267551	0.154435	47.3577	0.659343	139892	718968	0	954700	1	0.570424	0.429576	0.280134	0.162881	47.3577
0.659344	52020	806838	0	954702	1	0.54197	0.45803	0.114219	0.0605688	47.3576	0.659344	132638	726220	0	954702	1	0.567963	0.432037	0.267551	0.154435	47.3576	0.659344	139892	718966	0	954702	1	0.570425	0.429575	0.280134	0.162881	47.3576
0.659346	52020	806837	0	954703	1	0.541971	0.458029	0.11422	0.0605689	47.3575	0.659346	132638	726219	0	954703	1	0.567964	0.432036	0.267552	0.154435	47.3575	0.659346	139892	718965	0	954703	1	0.570426	0.429574	0.280134	0.162882	47.3575
0.659348	52020	806833	0	954707	1	0.541973	0.458027	0.11422	0.0605692	47.3573	0.659348	132638	726215	0	954707	1	0.567966	0.432034	0.267553	0.154436	47.3573	0.659348	139892	718961	0	954707	1	0.570428	0.429572	0.280136	0.162882	47.3573
0.659349	52020	806832	0	954708	1	0.541974	0.458026	0.11422	0.0605692	47.3572	0.659349	132638	726214	0	954708	1	0.567967	0.432033	0.267553	0.154436	47.3572	0.659349	139892	718960	0	954708	1	0.570429	0.429571	0.280136	0.162883	47.3572
0.65935	52020	806831	0	954709	1	0.541974	0.458026	0.11422	0.0605693	47.3572	0.65935	132638	726213	0	954709	1	0.567967	0.432033	0.267553	0.154437	47.3572	0.65935	139892	718959	0	954709	1	0.570429	0.429571	0.280136	0.162883	47.3572
0.659351	52020	806830	0	954710	1	0.541975	0.458025	0.11422	0.0605694	47.3571	0.659351	132638	726212	0	954710	1	0.567968	0.432032	0.267553	0.154437	47.3571	0.659351	139892	718958	0	954710	1	0.57043	0.42957	0.280136	0.162883	47.3571
0.659353	52020	806827	0	954713	1	0.541976	0.458024	0.114221	0.0605696	47.357	0.659353	132638	726209	0	954713	1	0.56797	0.43203	0.267554	0.154437	47.357	0.659353	139892	718955	0	954713	1	0.570432	0.429568	0.280137	0.162883	47.357
0.659354	52020	806826	0	954714	1	0.541977	0.458023	0.114221	0.0605696	47.3569	0.659354	132638	726208	0	954714	1	0.56797	0.43203	0.267554	0.154437	47.3569	0.659354	139892	718954	0	954714	1	0.570432	0.429568	0.280138	0.162884	47.3569
0.659355	52020	806824	0	954716	1	0.541978	0.458022	0.114221	0.0605698	47.3568	0.659355	132638	726206	0	954716	1	0.567972	0.432028	0.267555	0.154438	47.3568	0.659355	139892	718952	0	954716	1	0.570433	0.429567	0.280138	0.162884	47.3568
0.659356	52020	806823	0	954717	1	0.541979	0.458021	0.114221	0.0605699	47.3567	0.659356	132638	726205	0	954717	1	0.567972	0.432028	0.267555	0.154438	47.3567	0.659356	139892	718951	0	954717	1	0.570434	0.429566	0.280138	0.162884	47.3567
0.659357	52020	806822	0	954718	1	0.541979	0.458021	0.114221	0.0605699	47.3567	0.659357	132638	726204	0	954718	1	0.567973	0.432027	0.267556	0.154438	47.3567	0.659357	139892	718950	0	954718	1	0.570435	0.429565	0.280139	0.162884	47.3567
0.659359	52020	806820	0	954720	1	0.54198	0.45802	0.114222	0.0605701	47.3566	0.659359	132638	726202	0	954720	1	0.567974	0.432026	0.267556	0.154439	47.3566	0.659359	139892	718948	0	954720	1	0.570436	0.429564	0.280139	0.162885	47.3566
0.65936	52020	806818	0	954722	1	0.541981	0.458019	0.114222	0.0605702	47.3565	0.65936	132638	726200	0	954722	1	0.567975	0.432025	0.267557	0.154439	47.3565	0.65936	139892	718946	0	954722	1	0.570437	0.429563	0.28014	0.162885	47.3565
0.659361	52020	806816	0	954724	1	0.541983	0.458017	0.114222	0.0605704	47.3564	0.659361	132638	726198	0	954724	1	0.567976	0.432024	0.267557	0.154439	47.3564	0.659361	139892	718944	0	954724	1	0.570438	0.429562	0.28014	0.162886	47.3564
0.659362	52020	806815	0	954725	1	0.541983	0.458017	0.114222	0.0605704	47.3563	0.659362	132638	726197	0	954725	1	0.567977	0.432023	0.267557	0.154439	47.3563	0.659362	139892	718943	0	954725	1	0.570439	0.429561	0.280141	0.162886	47.3563
0.659363	52020	806812	0	954728	1	0.541985	0.458015	0.114223	0.0605706	47.3561	0.659363	132638	726194	0	954728	1	0.567979	0.432021	0.267558	0.15444	47.3561	0.659363	139892	718940	0	954728	1	0.57044	0.42956	0.280141	0.162886	47.3561
0.659364	52020	806810	0	954730	1	0.541986	0.458014	0.114223	0.0605708	47.356	0.659364	132638	726192	0	954730	1	0.56798	0.43202	0.267559	0.15444	47.356	0.659364	139892	718938	0	954730	1	0.570442	0.429558	0.280142	0.162887	47.356
0.659366	52020	806808	0	954732	1	0.541987	0.458013	0.114223	0.0605709	47.3559	0.659366	132638	726190	0	954732	1	0.567981	0.432019	0.267559	0.154441	47.3559	0.659366	139892	718936	0	954732	1	0.570443	0.429557	0.280143	0.162887	47.3559
0.659367	52020	806806	0	954734	1	0.541988	0.458012	0.114223	0.0605711	47.3558	0.659367	132638	726188	0	954734	1	0.567982	0.432018	0.26756	0.154441	47.3558	0.659367	139892	718934	0	954734	1	0.570444	0.429556	0.280143	0.162887	47.3558
0.659369	52020	806801	0	954739	1	0.541991	0.458009	0.114224	0.0605714	47.3555	0.659369	132638	726183	0	954739	1	0.567985	0.432015	0.267561	0.154442	47.3555	0.659369	139892	718929	0	954739	1	0.570447	0.429553	0.280145	0.162888	47.3555
0.65937	52020	806799	0	954741	1	0.541992	0.458008	0.114224	0.0605716	47.3554	0.65937	132638	726181	0	954741	1	0.567986	0.432014	0.267562	0.154442	47.3554	0.65937	139892	718927	0	954741	1	0.570448	0.429552	0.280145	0.162889	47.3554
0.659371	52020	806798	0	954742	1	0.541993	0.458007	0.114224	0.0605716	47.3554	0.659371	132638	726180	0	954742	1	0.567987	0.432013	0.267562	0.154443	47.3554	0.659371	139892	718926	0	954742	1	0.570449	0.429551	0.280145	0.162889	47.3554
0.659372	52020	806796	0	954744	1	0.541994	0.458006	0.114225	0.0605718	47.3553	0.659372	132638	726178	0	954744	1	0.567988	0.432012	0.267563	0.154443	47.3553	0.659372	139892	718924	0	954744	1	0.57045	0.42955	0.280146	0.162889	47.3553
0.659373	52020	806795	0	954745	1	0.541995	0.458005	0.114225	0.0605718	47.3552	0.659373	132638	726177	0	954745	1	0.567989	0.432011	0.267563	0.154443	47.3552	0.659373	139892	718923	0	954745	1	0.570451	0.429549	0.280146	0.16289	47.3552
0.659374	52020	806794	0	954746	1	0.541995	0.458005	0.114225	0.0605719	47.3551	0.659374	132638	726176	0	954746	1	0.567989	0.432011	0.267563	0.154443	47.3551	0.659374	139892	718922	0	954746	1	0.570451	0.429549	0.280147	0.16289	47.3551
0.659375	52020	806793	0	954747	1	0.541996	0.458004	0.114225	0.060572	47.3551	0.659375	132638	726175	0	954747	1	0.56799	0.43201	0.267563	0.154443	47.3551	0.659375	139892	718921	0	954747	1	0.570452	0.429548	0.280147	0.16289	47.3551
0.659378	52020	806792	0	954748	1	0.541996	0.458004	0.114225	0.060572	47.355	0.659378	132638	726174	0	954748	1	0.567991	0.432009	0.267564	0.154444	47.355	0.659378	139892	718920	0	954748	1	0.570452	0.429548	0.280147	0.16289	47.355
0.659379	52020	806790	0	954750	1	0.541997	0.458003	0.114225	0.0605722	47.3549	0.659379	132638	726172	0	954750	1	0.567992	0.432008	0.267564	0.154444	47.3549	0.659379	139892	718918	0	954750	1	0.570454	0.429546	0.280148	0.162891	47.3549
0.65938	52020	806789	0	954751	1	0.541998	0.458002	0.114226	0.0605723	47.3549	0.65938	132638	726171	0	954751	1	0.567992	0.432008	0.267564	0.154444	47.3549	0.65938	139892	718917	0	954751	1	0.570454	0.429546	0.280148	0.162891	47.3549
0.659381	52020	806787	0	954753	1	0.541999	0.458001	0.114226	0.0605724	47.3548	0.659381	132638	726169	0	954753	1	0.567994	0.432006	0.267565	0.154444	47.3548	0.659381	139892	718915	0	954753	1	0.570455	0.429545	0.280148	0.162891	47.3548
0.659382	52020	806783	0	954757	1	0.542001	0.457999	0.114226	0.0605727	47.3545	0.659382	132638	726165	0	954757	1	0.567996	0.432004	0.267566	0.154445	47.3545	0.659382	139892	718911	0	954757	1	0.570458	0.429542	0.28015	0.162892	47.3545
0.659383	52020	806779	0	954761	1	0.542004	0.457996	0.114227	0.060573	47.3543	0.659383	132638	726161	0	954761	1	0.567998	0.432002	0.267567	0.154446	47.3543	0.659383	139892	718907	0	954761	1	0.57046	0.42954	0.280151	0.162893	47.3543
0.659384	52020	806778	0	954762	1	0.542004	0.457996	0.114227	0.060573	47.3543	0.659384	132638	726160	0	954762	1	0.567999	0.432001	0.267567	0.154446	47.3543	0.659384	139892	718906	0	954762	1	0.570461	0.429539	0.280151	0.162893	47.3543
0.659386	52020	806773	0	954767	1	0.542007	0.457993	0.114228	0.0605734	47.354	0.659386	132638	726155	0	954767	1	0.568002	0.431998	0.267569	0.154447	47.354	0.659386	139892	718901	0	954767	1	0.570464	0.429536	0.280152	0.162894	47.354
0.659387	52020	806772	0	954768	1	0.542008	0.457992	0.114228	0.0605735	47.3539	0.659387	132638	726154	0	954768	1	0.568003	0.431997	0.267569	0.154447	47.3539	0.659387	139892	718900	0	954768	1	0.570464	0.429536	0.280153	0.162894	47.3539
0.659388	52020	806769	0	954771	1	0.542009	0.457991	0.114228	0.0605737	47.3538	0.659388	132638	726151	0	954771	1	0.568004	0.431996	0.26757	0.154448	47.3538	0.659388	139892	718897	0	954771	1	0.570466	0.429534	0.280154	0.162894	47.3538
0.659389	52020	806766	0	954774	1	0.542011	0.457989	0.114228	0.0605739	47.3536	0.659389	132638	726148	0	954774	1	0.568006	0.431994	0.267571	0.154448	47.3536	0.659389	139892	718894	0	954774	1	0.570468	0.429532	0.280154	0.162895	47.3536
0.65939	52020	806764	0	954776	1	0.542012	0.457988	0.114229	0.060574	47.3535	0.65939	132638	726146	0	954776	1	0.568007	0.431993	0.267571	0.154449	47.3535	0.65939	139892	718892	0	954776	1	0.570469	0.429531	0.280155	0.162895	47.3535
0.659391	52020	806761	0	954779	1	0.542014	0.457986	0.114229	0.0605742	47.3533	0.659391	132638	726143	0	954779	1	0.568009	0.431991	0.267572	0.154449	47.3533	0.659391	139892	718889	0	954779	1	0.570471	0.429529	0.280156	0.162896	47.3533
0.659392	52020	806756	0	954784	1	0.542017	0.457983	0.11423	0.0605746	47.3531	0.659392	132638	726138	0	954784	1	0.568012	0.431988	0.267573	0.15445	47.3531	0.659392	139892	718884	0	954784	1	0.570474	0.429526	0.280157	0.162897	47.3531
0.659393	52020	806754	0	954786	1	0.542018	0.457982	0.11423	0.0605747	47.3529	0.659393	132638	726136	0	954786	1	0.568013	0.431987	0.267574	0.15445	47.3529	0.659393	139892	718882	0	954786	1	0.570475	0.429525	0.280158	0.162897	47.3529
0.659394	52020	806753	0	954787	1	0.542018	0.457982	0.11423	0.0605748	47.3529	0.659394	132638	726135	0	954787	1	0.568014	0.431986	0.267574	0.154451	47.3529	0.659394	139892	718881	0	954787	1	0.570476	0.429524	0.280158	0.162898	47.3529
0.659395	52020	806751	0	954789	1	0.542019	0.457981	0.11423	0.0605749	47.3528	0.659395	132638	726133	0	954789	1	0.568015	0.431985	0.267575	0.154451	47.3528	0.659395	139892	718879	0	954789	1	0.570477	0.429523	0.280159	0.162898	47.3528
0.659396	52020	806750	0	954790	1	0.54202	0.45798	0.114231	0.060575	47.3527	0.659396	132638	726132	0	954790	1	0.568016	0.431984	0.267575	0.154451	47.3527	0.659396	139892	718878	0	954790	1	0.570478	0.429522	0.280159	0.162898	47.3527
0.659398	52020	806746	0	954794	1	0.542022	0.457978	0.114231	0.0605753	47.3525	0.659398	132638	726128	0	954794	1	0.568018	0.431982	0.267576	0.154452	47.3525	0.659398	139892	718874	0	954794	1	0.57048	0.42952	0.28016	0.162899	47.3525
0.659399	52020	806745	0	954795	1	0.542023	0.457977	0.114231	0.0605754	47.3524	0.659399	132638	726127	0	954795	1	0.568019	0.431981	0.267576	0.154452	47.3524	0.659399	139892	718873	0	954795	1	0.570481	0.429519	0.28016	0.162899	47.3524
0.6594	52020	806743	0	954797	1	0.542024	0.457976	0.114231	0.0605755	47.3523	0.6594	132638	726125	0	954797	1	0.56802	0.43198	0.267577	0.154452	47.3523	0.6594	139892	718871	0	954797	1	0.570482	0.429518	0.280161	0.162899	47.3523
0.659401	52020	806741	0	954799	1	0.542025	0.457975	0.114232	0.0605756	47.3522	0.659401	132638	726123	0	954799	1	0.568021	0.431979	0.267577	0.154453	47.3522	0.659401	139892	718869	0	954799	1	0.570483	0.429517	0.280161	0.1629	47.3522
0.659402	52020	806735	0	954805	1	0.542029	0.457971	0.114232	0.0605761	47.3519	0.659402	132638	726117	0	954805	1	0.568025	0.431975	0.267579	0.154454	47.3519	0.659402	139892	718863	0	954805	1	0.570487	0.429513	0.280163	0.162901	47.3519
0.659403	52020	806734	0	954806	1	0.542029	0.457971	0.114233	0.0605761	47.3518	0.659403	132638	726116	0	954806	1	0.568025	0.431975	0.267579	0.154454	47.3518	0.659403	139892	718862	0	954806	1	0.570487	0.429513	0.280163	0.162901	47.3518
0.659404	52020	806732	0	954808	1	0.54203	0.45797	0.114233	0.0605763	47.3517	0.659404	132638	726114	0	954808	1	0.568026	0.431974	0.26758	0.154454	47.3517	0.659404	139892	718860	0	954808	1	0.570488	0.429512	0.280164	0.162902	47.3517
0.659405	52020	806730	0	954810	1	0.542031	0.457969	0.114233	0.0605764	47.3516	0.659405	132638	726112	0	954810	1	0.568028	0.431972	0.26758	0.154455	47.3516	0.659405	139892	718858	0	954810	1	0.570489	0.429511	0.280164	0.162902	47.3516
0.659406	52020	806726	0	954814	1	0.542034	0.457966	0.114234	0.0605767	47.3514	0.659406	132638	726108	0	954814	1	0.56803	0.43197	0.267581	0.154455	47.3514	0.659406	139892	718854	0	954814	1	0.570492	0.429508	0.280166	0.162903	47.3514
0.659407	52020	806725	0	954815	1	0.542034	0.457966	0.114234	0.0605768	47.3513	0.659407	132638	726107	0	954815	1	0.568031	0.431969	0.267582	0.154456	47.3513	0.659407	139892	718853	0	954815	1	0.570492	0.429508	0.280166	0.162903	47.3513
0.659409	52020	806723	0	954817	1	0.542035	0.457965	0.114234	0.0605769	47.3512	0.659409	132638	726105	0	954817	1	0.568032	0.431968	0.267582	0.154456	47.3512	0.659409	139892	718851	0	954817	1	0.570494	0.429506	0.280166	0.162903	47.3512
0.65941	52020	806719	0	954821	1	0.542038	0.457962	0.114234	0.0605772	47.351	0.65941	132638	726101	0	954821	1	0.568034	0.431966	0.267583	0.154457	47.351	0.65941	139892	718847	0	954821	1	0.570496	0.429504	0.280168	0.162904	47.351
0.659411	52020	806717	0	954823	1	0.542039	0.457961	0.114235	0.0605773	47.3509	0.659411	132638	726099	0	954823	1	0.568035	0.431965	0.267584	0.154457	47.3509	0.659411	139892	718845	0	954823	1	0.570497	0.429503	0.280168	0.162904	47.3509
0.659412	52020	806714	0	954826	1	0.54204	0.45796	0.114235	0.0605775	47.3507	0.659412	132638	726096	0	954826	1	0.568037	0.431963	0.267585	0.154458	47.3507	0.659412	139892	718842	0	954826	1	0.570499	0.429501	0.280169	0.162905	47.3507
0.659413	52020	806712	0	954828	1	0.542042	0.457958	0.114235	0.0605777	47.3506	0.659413	132638	726094	0	954828	1	0.568038	0.431962	0.267585	0.154458	47.3506	0.659413	139892	718840	0	954828	1	0.5705	0.4295	0.28017	0.162905	47.3506
0.659414	52020	806708	0	954832	1	0.542044	0.457956	0.114236	0.060578	47.3504	0.659414	132638	726090	0	954832	1	0.568041	0.431959	0.267586	0.154459	47.3504	0.659414	139892	718836	0	954832	1	0.570503	0.429497	0.280171	0.162906	47.3504
0.659416	52020	806707	0	954833	1	0.542044	0.457956	0.114236	0.060578	47.3503	0.659416	132638	726089	0	954833	1	0.568041	0.431959	0.267587	0.154459	47.3503	0.659416	139892	718835	0	954833	1	0.570503	0.429497	0.280171	0.162906	47.3503
0.659417	52020	806706	0	954834	1	0.542045	0.457955	0.114236	0.0605781	47.3503	0.659417	132638	726088	0	954834	1	0.568042	0.431958	0.267587	0.154459	47.3503	0.659417	139892	718834	0	954834	1	0.570504	0.429496	0.280171	0.162906	47.3503
0.659418	52020	806704	0	954836	1	0.542046	0.457954	0.114236	0.0605783	47.3502	0.659418	132638	726086	0	954836	1	0.568043	0.431957	0.267587	0.154459	47.3502	0.659418	139892	718832	0	954836	1	0.570505	0.429495	0.280172	0.162907	47.3502
0.659419	52020	806701	0	954839	1	0.542048	0.457952	0.114237	0.0605785	47.35	0.659419	132638	726083	0	954839	1	0.568045	0.431955	0.267588	0.15446	47.35	0.659419	139892	718829	0	954839	1	0.570507	0.429493	0.280173	0.162907	47.35
0.65942	52020	806697	0	954843	1	0.54205	0.45795	0.114237	0.0605787	47.3498	0.65942	132638	726079	0	954843	1	0.568047	0.431953	0.267589	0.154461	47.3498	0.65942	139892	718825	0	954843	1	0.570509	0.429491	0.280174	0.162908	47.3498
0.659421	52020	806692	0	954848	1	0.542053	0.457947	0.114238	0.0605791	47.3495	0.659421	132638	726074	0	954848	1	0.56805	0.43195	0.267591	0.154462	47.3495	0.659421	139892	718820	0	954848	1	0.570512	0.429488	0.280175	0.162909	47.3495
0.659422	52020	806691	0	954849	1	0.542054	0.457946	0.114238	0.0605792	47.3495	0.659422	132638	726073	0	954849	1	0.568051	0.431949	0.267591	0.154462	47.3495	0.659422	139892	718819	0	954849	1	0.570513	0.429487	0.280175	0.162909	47.3495
0.659423	52020	806688	0	954852	1	0.542055	0.457945	0.114238	0.0605794	47.3493	0.659423	132638	726070	0	954852	1	0.568053	0.431947	0.267592	0.154462	47.3493	0.659423	139892	718816	0	954852	1	0.570515	0.429485	0.280176	0.16291	47.3493
0.659424	52020	806686	0	954854	1	0.542056	0.457944	0.114239	0.0605795	47.3492	0.659424	132638	726068	0	954854	1	0.568054	0.431946	0.267592	0.154463	47.3492	0.659424	139892	718814	0	954854	1	0.570516	0.429484	0.280177	0.16291	47.3492
0.659425	52020	806684	0	954856	1	0.542058	0.457942	0.114239	0.0605797	47.3491	0.659425	132638	726066	0	954856	1	0.568055	0.431945	0.267593	0.154463	47.3491	0.659425	139892	718812	0	954856	1	0.570517	0.429483	0.280177	0.162911	47.3491
0.659426	52020	806683	0	954857	1	0.542058	0.457942	0.114239	0.0605797	47.349	0.659426	132638	726065	0	954857	1	0.568056	0.431944	0.267593	0.154463	47.349	0.659426	139892	718811	0	954857	1	0.570518	0.429482	0.280178	0.162911	47.349
0.659427	52020	806682	0	954858	1	0.542059	0.457941	0.114239	0.0605798	47.349	0.659427	132638	726064	0	954858	1	0.568056	0.431944	0.267593	0.154463	47.349	0.659427	139892	718810	0	954858	1	0.570518	0.429482	0.280178	0.162911	47.349
0.659428	52020	806678	0	954862	1	0.542061	0.457939	0.11424	0.0605801	47.3488	0.659428	132638	726060	0	954862	1	0.568058	0.431942	0.267594	0.154464	47.3488	0.659428	139892	718806	0	954862	1	0.570521	0.429479	0.280179	0.162912	47.3488
0.659429	52020	806676	0	954864	1	0.542062	0.457938	0.11424	0.0605802	47.3486	0.659429	132638	726058	0	954864	1	0.56806	0.43194	0.267595	0.154464	47.3486	0.659429	139892	718804	0	954864	1	0.570522	0.429478	0.28018	0.162912	47.3486
0.65943	52020	806674	0	954866	1	0.542063	0.457937	0.11424	0.0605804	47.3485	0.65943	132638	726056	0	954866	1	0.568061	0.431939	0.267596	0.154465	47.3485	0.65943	139892	718802	0	954866	1	0.570523	0.429477	0.28018	0.162913	47.3485
0.659431	52020	806672	0	954868	1	0.542064	0.457936	0.11424	0.0605805	47.3484	0.659431	132638	726054	0	954868	1	0.568062	0.431938	0.267596	0.154465	47.3484	0.659431	139892	718800	0	954868	1	0.570524	0.429476	0.280181	0.162913	47.3484
0.659433	52020	806670	0	954870	1	0.542065	0.457935	0.114241	0.0605807	47.3483	0.659433	132638	726052	0	954870	1	0.568063	0.431937	0.267597	0.154466	47.3483	0.659433	139892	718798	0	954870	1	0.570525	0.429475	0.280181	0.162913	47.3483
0.659434	52020	806668	0	954872	1	0.542067	0.457933	0.114241	0.0605808	47.3482	0.659434	132638	726050	0	954872	1	0.568064	0.431936	0.267597	0.154466	47.3482	0.659434	139892	718796	0	954872	1	0.570527	0.429473	0.280182	0.162914	47.3482
0.659435	52020	806664	0	954876	1	0.542069	0.457931	0.114241	0.0605811	47.348	0.659435	132638	726046	0	954876	1	0.568067	0.431933	0.267598	0.154467	47.348	0.659435	139892	718792	0	954876	1	0.570529	0.429471	0.280183	0.162914	47.348
0.659436	52020	806663	0	954877	1	0.542069	0.457931	0.114241	0.0605811	47.3479	0.659436	132638	726045	0	954877	1	0.568067	0.431933	0.267598	0.154467	47.3479	0.659436	139892	718791	0	954877	1	0.57053	0.42947	0.280183	0.162915	47.3479
0.659437	52020	806661	0	954879	1	0.542071	0.457929	0.114242	0.0605813	47.3478	0.659437	132638	726043	0	954879	1	0.568069	0.431931	0.267599	0.154467	47.3478	0.659437	139892	718789	0	954879	1	0.570531	0.429469	0.280184	0.162915	47.3478
0.659438	52020	806658	0	954882	1	0.542072	0.457928	0.114242	0.0605815	47.3476	0.659438	132638	726040	0	954882	1	0.56807	0.43193	0.2676	0.154468	47.3476	0.659438	139892	718786	0	954882	1	0.570533	0.429467	0.280185	0.162916	47.3476
0.659439	52020	806657	0	954883	1	0.542073	0.457927	0.114242	0.0605816	47.3476	0.659439	132638	726039	0	954883	1	0.568071	0.431929	0.2676	0.154468	47.3476	0.659439	139892	718785	0	954883	1	0.570533	0.429467	0.280185	0.162916	47.3476
0.659442	52020	806656	0	954884	1	0.542073	0.457927	0.114242	0.0605816	47.3475	0.659442	132638	726038	0	954884	1	0.568072	0.431928	0.2676	0.154468	47.3475	0.659442	139892	718784	0	954884	1	0.570534	0.429466	0.280185	0.162916	47.3475
0.659443	52020	806654	0	954886	1	0.542075	0.457925	0.114243	0.0605818	47.3474	0.659443	132638	726036	0	954886	1	0.568073	0.431927	0.267601	0.154468	47.3474	0.659443	139892	718782	0	954886	1	0.570535	0.429465	0.280186	0.162916	47.3474
0.659445	52020	806650	0	954890	1	0.542077	0.457923	0.114243	0.0605821	47.3472	0.659445	132638	726032	0	954890	1	0.568075	0.431925	0.267602	0.154469	47.3472	0.659445	139892	718778	0	954890	1	0.570537	0.429463	0.280187	0.162917	47.3472
0.659446	52020	806647	0	954893	1	0.542079	0.457921	0.114243	0.0605823	47.347	0.659446	132638	726029	0	954893	1	0.568077	0.431923	0.267603	0.15447	47.347	0.659446	139892	718775	0	954893	1	0.570539	0.429461	0.280188	0.162918	47.347
0.659447	52020	806644	0	954896	1	0.54208	0.45792	0.114244	0.0605825	47.3469	0.659447	132638	726026	0	954896	1	0.568079	0.431921	0.267604	0.15447	47.3469	0.659447	139892	718772	0	954896	1	0.570541	0.429459	0.280189	0.162918	47.3469
0.659448	52020	806643	0	954897	1	0.542081	0.457919	0.114244	0.0605826	47.3468	0.659448	132638	726025	0	954897	1	0.568079	0.431921	0.267604	0.15447	47.3468	0.659448	139892	718771	0	954897	1	0.570541	0.429459	0.280189	0.162918	47.3468
0.659449	52020	806638	0	954902	1	0.542084	0.457916	0.114245	0.0605829	47.3465	0.659449	132638	726020	0	954902	1	0.568082	0.431918	0.267605	0.154471	47.3465	0.659449	139892	718766	0	954902	1	0.570544	0.429456	0.28019	0.162919	47.3465
0.65945	52020	806636	0	954904	1	0.542085	0.457915	0.114245	0.0605831	47.3464	0.65945	132638	726018	0	954904	1	0.568083	0.431917	0.267606	0.154472	47.3464	0.65945	139892	718764	0	954904	1	0.570546	0.429454	0.280191	0.16292	47.3464
0.659451	52020	806634	0	954906	1	0.542086	0.457914	0.114245	0.0605832	47.3463	0.659451	132638	726016	0	954906	1	0.568085	0.431915	0.267606	0.154472	47.3463	0.659451	139892	718762	0	954906	1	0.570547	0.429453	0.280191	0.16292	47.3463
0.659452	52020	806633	0	954907	1	0.542086	0.457914	0.114245	0.0605833	47.3463	0.659452	132638	726015	0	954907	1	0.568085	0.431915	0.267607	0.154472	47.3463	0.659452	139892	718761	0	954907	1	0.570547	0.429453	0.280192	0.16292	47.3463
0.659453	52020	806632	0	954908	1	0.542087	0.457913	0.114245	0.0605833	47.3462	0.659453	132638	726014	0	954908	1	0.568086	0.431914	0.267607	0.154472	47.3462	0.659453	139892	718760	0	954908	1	0.570548	0.429452	0.280192	0.16292	47.3462
0.659454	52020	806628	0	954912	1	0.542089	0.457911	0.114246	0.0605836	47.346	0.659454	132638	726010	0	954912	1	0.568088	0.431912	0.267608	0.154473	47.346	0.659454	139892	718756	0	954912	1	0.57055	0.42945	0.280193	0.162921	47.346
0.659455	52020	806624	0	954916	1	0.542092	0.457908	0.114246	0.0605839	47.3458	0.659455	132638	726006	0	954916	1	0.568091	0.431909	0.267609	0.154474	47.3458	0.659455	139892	718752	0	954916	1	0.570553	0.429447	0.280194	0.162922	47.3458
0.659456	52020	806622	0	954918	1	0.542093	0.457907	0.114247	0.060584	47.3457	0.659456	132638	726004	0	954918	1	0.568092	0.431908	0.26761	0.154474	47.3457	0.659456	139892	718750	0	954918	1	0.570554	0.429446	0.280195	0.162922	47.3457
0.659457	52020	806620	0	954920	1	0.542094	0.457906	0.114247	0.0605842	47.3456	0.659457	132638	726002	0	954920	1	0.568093	0.431907	0.26761	0.154475	47.3456	0.659457	139892	718748	0	954920	1	0.570555	0.429445	0.280195	0.162923	47.3456
0.659458	52020	806619	0	954921	1	0.542094	0.457906	0.114247	0.0605843	47.3455	0.659458	132638	726001	0	954921	1	0.568094	0.431906	0.26761	0.154475	47.3455	0.659458	139892	718747	0	954921	1	0.570556	0.429444	0.280196	0.162923	47.3455
0.659459	52020	806617	0	954923	1	0.542096	0.457904	0.114247	0.0605844	47.3454	0.659459	132638	725999	0	954923	1	0.568095	0.431905	0.267611	0.154475	47.3454	0.659459	139892	718745	0	954923	1	0.570557	0.429443	0.280196	0.162923	47.3454
0.65946	52020	806615	0	954925	1	0.542097	0.457903	0.114247	0.0605845	47.3453	0.65946	132638	725997	0	954925	1	0.568096	0.431904	0.267611	0.154475	47.3453	0.65946	139892	718743	0	954925	1	0.570558	0.429442	0.280197	0.162924	47.3453
0.659461	52020	806612	0	954928	1	0.542098	0.457902	0.114248	0.0605847	47.3451	0.659461	132638	725994	0	954928	1	0.568098	0.431902	0.267612	0.154476	47.3451	0.659461	139892	718740	0	954928	1	0.57056	0.42944	0.280198	0.162924	47.3451
0.659462	52020	806611	0	954929	1	0.542099	0.457901	0.114248	0.0605848	47.3451	0.659462	132638	725993	0	954929	1	0.568098	0.431902	0.267613	0.154476	47.3451	0.659462	139892	718739	0	954929	1	0.570561	0.429439	0.280198	0.162924	47.3451
0.659463	52020	806610	0	954930	1	0.5421	0.4579	0.114248	0.0605849	47.345	0.659463	132638	725992	0	954930	1	0.568099	0.431901	0.267613	0.154476	47.345	0.659463	139892	718738	0	954930	1	0.570561	0.429439	0.280198	0.162925	47.345
0.659464	52020	806607	0	954933	1	0.542101	0.457899	0.114248	0.0605851	47.3448	0.659464	132638	725989	0	954933	1	0.568101	0.431899	0.267614	0.154477	47.3448	0.659464	139892	718735	0	954933	1	0.570563	0.429437	0.280199	0.162925	47.3448
0.659465	52020	806604	0	954936	1	0.542103	0.457897	0.114249	0.0605853	47.3447	0.659465	132638	725986	0	954936	1	0.568103	0.431897	0.267614	0.154477	47.3447	0.659465	139892	718732	0	954936	1	0.570565	0.429435	0.2802	0.162926	47.3447
0.659467	52020	806601	0	954939	1	0.542105	0.457895	0.114249	0.0605855	47.3445	0.659467	132638	725983	0	954939	1	0.568104	0.431896	0.267615	0.154478	47.3445	0.659467	139892	718729	0	954939	1	0.570567	0.429433	0.280201	0.162926	47.3445
0.659469	52020	806600	0	954940	1	0.542105	0.457895	0.114249	0.0605856	47.3444	0.659469	132638	725982	0	954940	1	0.568105	0.431895	0.267615	0.154478	47.3444	0.659469	139892	718728	0	954940	1	0.570567	0.429433	0.280201	0.162927	47.3444
0.65947	52020	806597	0	954943	1	0.542107	0.457893	0.11425	0.0605858	47.3443	0.65947	132638	725979	0	954943	1	0.568107	0.431893	0.267616	0.154479	47.3443	0.65947	139892	718725	0	954943	1	0.570569	0.429431	0.280202	0.162927	47.3443
0.659471	52020	806595	0	954945	1	0.542108	0.457892	0.11425	0.0605859	47.3442	0.659471	132638	725977	0	954945	1	0.568108	0.431892	0.267617	0.154479	47.3442	0.659471	139892	718723	0	954945	1	0.57057	0.42943	0.280202	0.162928	47.3442
0.659472	52020	806592	0	954948	1	0.54211	0.45789	0.11425	0.0605862	47.344	0.659472	132638	725974	0	954948	1	0.56811	0.43189	0.267618	0.15448	47.344	0.659472	139892	718720	0	954948	1	0.570572	0.429428	0.280203	0.162928	47.344
0.659473	52020	806591	0	954949	1	0.54211	0.45789	0.11425	0.0605862	47.344	0.659473	132638	725973	0	954949	1	0.56811	0.43189	0.267618	0.15448	47.344	0.659473	139892	718719	0	954949	1	0.570573	0.429427	0.280203	0.162928	47.344
0.659474	52020	806588	0	954952	1	0.542112	0.457888	0.114251	0.0605864	47.3438	0.659474	132638	725970	0	954952	1	0.568112	0.431888	0.267619	0.15448	47.3438	0.659474	139892	718716	0	954952	1	0.570574	0.429426	0.280204	0.162929	47.3438
0.659475	52020	806587	0	954953	1	0.542113	0.457887	0.114251	0.0605865	47.3437	0.659475	132638	725969	0	954953	1	0.568113	0.431887	0.267619	0.15448	47.3437	0.659475	139892	718715	0	954953	1	0.570575	0.429425	0.280205	0.162929	47.3437
0.659476	52020	806585	0	954955	1	0.542114	0.457886	0.114251	0.0605866	47.3436	0.659476	132638	725967	0	954955	1	0.568114	0.431886	0.26762	0.154481	47.3436	0.659476	139892	718713	0	954955	1	0.570576	0.429424	0.280205	0.162929	47.3436
0.659477	52020	806584	0	954956	1	0.542114	0.457886	0.114251	0.0605867	47.3436	0.659477	132638	725966	0	954956	1	0.568114	0.431886	0.26762	0.154481	47.3436	0.659477	139892	718712	0	954956	1	0.570577	0.429423	0.280205	0.16293	47.3436
0.659478	52020	806580	0	954960	1	0.542117	0.457883	0.114252	0.060587	47.3433	0.659478	132638	725962	0	954960	1	0.568117	0.431883	0.267621	0.154482	47.3433	0.659478	139892	718708	0	954960	1	0.570579	0.429421	0.280207	0.16293	47.3433
0.659479	52020	806574	0	954966	1	0.54212	0.45788	0.114253	0.0605874	47.343	0.659479	132638	725956	0	954966	1	0.56812	0.43188	0.267623	0.154483	47.343	0.659479	139892	718702	0	954966	1	0.570583	0.429417	0.280208	0.162931	47.343
0.659481	52020	806572	0	954968	1	0.542121	0.457879	0.114253	0.0605876	47.3429	0.659481	132638	725954	0	954968	1	0.568122	0.431878	0.267623	0.154483	47.3429	0.659481	139892	718700	0	954968	1	0.570584	0.429416	0.280209	0.162932	47.3429
0.659482	52020	806571	0	954969	1	0.542122	0.457878	0.114253	0.0605876	47.3429	0.659482	132638	725953	0	954969	1	0.568122	0.431878	0.267623	0.154483	47.3429	0.659482	139892	718699	0	954969	1	0.570584	0.429416	0.280209	0.162932	47.3429
0.659483	52020	806570	0	954970	1	0.542122	0.457878	0.114253	0.0605877	47.3428	0.659483	132638	725952	0	954970	1	0.568123	0.431877	0.267624	0.154484	47.3428	0.659483	139892	718698	0	954970	1	0.570585	0.429415	0.280209	0.162932	47.3428
0.659484	52020	806563	0	954977	1	0.542126	0.457874	0.114254	0.0605882	47.3424	0.659484	132638	725945	0	954977	1	0.568127	0.431873	0.267625	0.154485	47.3424	0.659484	139892	718691	0	954977	1	0.570589	0.429411	0.280211	0.162934	47.3424
0.659485	52020	806559	0	954981	1	0.542128	0.457872	0.114254	0.0605885	47.3422	0.659485	132638	725941	0	954981	1	0.568129	0.431871	0.267627	0.154485	47.3422	0.659485	139892	718687	0	954981	1	0.570592	0.429408	0.280212	0.162934	47.3422
0.659486	52020	806557	0	954983	1	0.54213	0.45787	0.114255	0.0605886	47.3421	0.659486	132638	725939	0	954983	1	0.56813	0.43187	0.267627	0.154486	47.3421	0.659486	139892	718685	0	954983	1	0.570593	0.429407	0.280213	0.162935	47.3421
0.659487	52020	806554	0	954986	1	0.542131	0.457869	0.114255	0.0605888	47.3419	0.659487	132638	725936	0	954986	1	0.568132	0.431868	0.267628	0.154486	47.3419	0.659487	139892	718682	0	954986	1	0.570595	0.429405	0.280214	0.162935	47.3419
0.659488	52020	806553	0	954987	1	0.542132	0.457868	0.114255	0.0605889	47.3419	0.659488	132638	725935	0	954987	1	0.568133	0.431867	0.267628	0.154487	47.3419	0.659488	139892	718681	0	954987	1	0.570595	0.429405	0.280214	0.162935	47.3419
0.659489	52020	806552	0	954988	1	0.542132	0.457868	0.114255	0.060589	47.3418	0.659489	132638	725934	0	954988	1	0.568133	0.431867	0.267628	0.154487	47.3418	0.659489	139892	718680	0	954988	1	0.570596	0.429404	0.280214	0.162936	47.3418
0.65949	52020	806548	0	954992	1	0.542135	0.457865	0.114256	0.0605893	47.3416	0.65949	132638	725930	0	954992	1	0.568136	0.431864	0.26763	0.154487	47.3416	0.65949	139892	718676	0	954992	1	0.570598	0.429402	0.280216	0.162936	47.3416
0.659491	52020	806546	0	954994	1	0.542136	0.457864	0.114256	0.0605894	47.3415	0.659491	132638	725928	0	954994	1	0.568137	0.431863	0.26763	0.154488	47.3415	0.659491	139892	718674	0	954994	1	0.570599	0.429401	0.280216	0.162937	47.3415
0.659492	52020	806543	0	954997	1	0.542138	0.457862	0.114256	0.0605896	47.3413	0.659492	132638	725925	0	954997	1	0.568139	0.431861	0.267631	0.154488	47.3413	0.659492	139892	718671	0	954997	1	0.570601	0.429399	0.280217	0.162937	47.3413
0.659493	52020	806535	0	955005	1	0.542142	0.457858	0.114257	0.0605902	47.3409	0.659493	132638	725917	0	955005	1	0.568144	0.431856	0.267633	0.15449	47.3409	0.659493	139892	718663	0	955005	1	0.570606	0.429394	0.280219	0.162939	47.3409
0.659494	52020	806533	0	955007	1	0.542143	0.457857	0.114258	0.0605903	47.3408	0.659494	132638	725915	0	955007	1	0.568145	0.431855	0.267634	0.15449	47.3408	0.659494	139892	718661	0	955007	1	0.570607	0.429393	0.28022	0.162939	47.3408
0.659495	52020	806532	0	955008	1	0.542144	0.457856	0.114258	0.0605904	47.3407	0.659495	132638	725914	0	955008	1	0.568145	0.431855	0.267634	0.15449	47.3407	0.659495	139892	718660	0	955008	1	0.570608	0.429392	0.28022	0.162939	47.3407
0.659497	52020	806530	0	955010	1	0.542145	0.457855	0.114258	0.0605905	47.3406	0.659497	132638	725912	0	955010	1	0.568147	0.431853	0.267634	0.154491	47.3406	0.659497	139892	718658	0	955010	1	0.570609	0.429391	0.280221	0.16294	47.3406
0.659501	52020	806528	0	955012	1	0.542146	0.457854	0.114258	0.0605907	47.3405	0.659501	132638	725910	0	955012	1	0.568148	0.431852	0.267635	0.154491	47.3405	0.659501	139892	718656	0	955012	1	0.57061	0.42939	0.280221	0.16294	47.3405
0.659502	52020	806526	0	955014	1	0.542147	0.457853	0.114259	0.0605908	47.3404	0.659502	132638	725908	0	955014	1	0.568149	0.431851	0.267635	0.154491	47.3404	0.659502	139892	718654	0	955014	1	0.570611	0.429389	0.280222	0.162941	47.3404
0.659503	52020	806521	0	955019	1	0.54215	0.45785	0.114259	0.0605912	47.3401	0.659503	132638	725903	0	955019	1	0.568152	0.431848	0.267637	0.154492	47.3401	0.659503	139892	718649	0	955019	1	0.570614	0.429386	0.280223	0.162942	47.3401
0.659504	52020	806518	0	955022	1	0.542152	0.457848	0.11426	0.0605914	47.3399	0.659504	132638	725900	0	955022	1	0.568154	0.431846	0.267638	0.154493	47.3399	0.659504	139892	718646	0	955022	1	0.570616	0.429384	0.280224	0.162942	47.3399
0.659505	52020	806516	0	955024	1	0.542153	0.457847	0.11426	0.0605915	47.3398	0.659505	132638	725898	0	955024	1	0.568155	0.431845	0.267638	0.154493	47.3398	0.659505	139892	718644	0	955024	1	0.570617	0.429383	0.280225	0.162942	47.3398
0.659507	52020	806512	0	955028	1	0.542155	0.457845	0.11426	0.0605918	47.3396	0.659507	132638	725894	0	955028	1	0.568157	0.431843	0.267639	0.154494	47.3396	0.659507	139892	718640	0	955028	1	0.57062	0.42938	0.280226	0.162943	47.3396
0.659508	52020	806510	0	955030	1	0.542156	0.457844	0.114261	0.0605919	47.3395	0.659508	132638	725892	0	955030	1	0.568158	0.431842	0.26764	0.154494	47.3395	0.659508	139892	718638	0	955030	1	0.570621	0.429379	0.280226	0.162944	47.3395
0.659509	52020	806508	0	955032	1	0.542157	0.457843	0.114261	0.0605921	47.3394	0.659509	132638	725890	0	955032	1	0.56816	0.43184	0.26764	0.154495	47.3394	0.659509	139892	718636	0	955032	1	0.570622	0.429378	0.280227	0.162944	47.3394
0.65951	52020	806507	0	955033	1	0.542158	0.457842	0.114261	0.0605922	47.3393	0.65951	132638	725889	0	955033	1	0.56816	0.43184	0.267641	0.154495	47.3393	0.65951	139892	718635	0	955033	1	0.570623	0.429377	0.280227	0.162944	47.3393
0.659511	52020	806505	0	955035	1	0.542159	0.457841	0.114261	0.0605923	47.3392	0.659511	132638	725887	0	955035	1	0.568161	0.431839	0.267641	0.154495	47.3392	0.659511	139892	718633	0	955035	1	0.570624	0.429376	0.280228	0.162945	47.3392
0.659512	52020	806504	0	955036	1	0.54216	0.45784	0.114261	0.0605924	47.3392	0.659512	132638	725886	0	955036	1	0.568162	0.431838	0.267641	0.154495	47.3392	0.659512	139892	718632	0	955036	1	0.570625	0.429375	0.280228	0.162945	47.3392
0.659513	52020	806502	0	955038	1	0.542161	0.457839	0.114262	0.0605925	47.339	0.659513	132638	725884	0	955038	1	0.568163	0.431837	0.267642	0.154496	47.339	0.659513	139892	718630	0	955038	1	0.570626	0.429374	0.280228	0.162945	47.339
0.659514	52020	806500	0	955040	1	0.542162	0.457838	0.114262	0.0605926	47.3389	0.659514	132638	725882	0	955040	1	0.568164	0.431836	0.267642	0.154496	47.3389	0.659514	139892	718628	0	955040	1	0.570627	0.429373	0.280229	0.162946	47.3389
0.659515	52020	806497	0	955043	1	0.542164	0.457836	0.114262	0.0605929	47.3388	0.659515	132638	725879	0	955043	1	0.568166	0.431834	0.267643	0.154497	47.3388	0.659515	139892	718625	0	955043	1	0.570629	0.429371	0.28023	0.162946	47.3388
0.659517	52020	806496	0	955044	1	0.542164	0.457836	0.114262	0.0605929	47.3387	0.659517	132638	725878	0	955044	1	0.568167	0.431833	0.267644	0.154497	47.3387	0.659517	139892	718624	0	955044	1	0.570629	0.429371	0.28023	0.162946	47.3387
0.659518	52020	806494	0	955046	1	0.542165	0.457835	0.114263	0.0605931	47.3386	0.659518	132638	725876	0	955046	1	0.568168	0.431832	0.267644	0.154497	47.3386	0.659518	139892	718622	0	955046	1	0.57063	0.42937	0.280231	0.162947	47.3386
0.659519	52020	806492	0	955048	1	0.542167	0.457833	0.114263	0.0605932	47.3385	0.659519	132638	725874	0	955048	1	0.568169	0.431831	0.267645	0.154498	47.3385	0.659519	139892	718620	0	955048	1	0.570632	0.429368	0.280231	0.162947	47.3385
0.65952	52020	806490	0	955050	1	0.542168	0.457832	0.114263	0.0605934	47.3384	0.65952	132638	725872	0	955050	1	0.56817	0.43183	0.267645	0.154498	47.3384	0.65952	139892	718618	0	955050	1	0.570633	0.429367	0.280232	0.162947	47.3384
0.659522	52020	806489	0	955051	1	0.542168	0.457832	0.114263	0.0605934	47.3383	0.659522	132638	725871	0	955051	1	0.568171	0.431829	0.267645	0.154498	47.3383	0.659522	139892	718617	0	955051	1	0.570633	0.429367	0.280232	0.162948	47.3383
0.659523	52020	806485	0	955055	1	0.54217	0.45783	0.114264	0.0605937	47.3381	0.659523	132638	725867	0	955055	1	0.568173	0.431827	0.267647	0.154499	47.3381	0.659523	139892	718613	0	955055	1	0.570636	0.429364	0.280233	0.162948	47.3381
0.659525	52020	806483	0	955057	1	0.542172	0.457828	0.114264	0.0605938	47.338	0.659525	132638	725865	0	955057	1	0.568174	0.431826	0.267647	0.154499	47.338	0.659525	139892	718611	0	955057	1	0.570637	0.429363	0.280234	0.162949	47.338
0.659526	52020	806482	0	955058	1	0.542172	0.457828	0.114264	0.0605939	47.3379	0.659526	132638	725864	0	955058	1	0.568175	0.431825	0.267647	0.154499	47.3379	0.659526	139892	718610	0	955058	1	0.570638	0.429362	0.280234	0.162949	47.3379
0.659527	52020	806479	0	955061	1	0.542174	0.457826	0.114265	0.0605941	47.3378	0.659527	132638	725861	0	955061	1	0.568177	0.431823	0.267648	0.1545	47.3378	0.659527	139892	718607	0	955061	1	0.570639	0.429361	0.280235	0.16295	47.3378
0.659528	52020	806478	0	955062	1	0.542174	0.457826	0.114265	0.0605942	47.3377	0.659528	132638	725860	0	955062	1	0.568177	0.431823	0.267648	0.1545	47.3377	0.659528	139892	718606	0	955062	1	0.57064	0.42936	0.280235	0.16295	47.3377
0.659529	52020	806472	0	955068	1	0.542178	0.457822	0.114265	0.0605946	47.3374	0.659529	132638	725854	0	955068	1	0.568181	0.431819	0.26765	0.154501	47.3374	0.659529	139892	718600	0	955068	1	0.570644	0.429356	0.280237	0.162951	47.3374
0.65953	52020	806471	0	955069	1	0.542178	0.457822	0.114266	0.0605947	47.3373	0.65953	132638	725853	0	955069	1	0.568182	0.431818	0.26765	0.154501	47.3373	0.65953	139892	718599	0	955069	1	0.570644	0.429356	0.280237	0.162951	47.3373
0.659532	52020	806469	0	955071	1	0.54218	0.45782	0.114266	0.0605948	47.3372	0.659532	132638	725851	0	955071	1	0.568183	0.431817	0.267651	0.154502	47.3372	0.659532	139892	718597	0	955071	1	0.570645	0.429355	0.280238	0.162951	47.3372
0.659534	52020	806466	0	955074	1	0.542181	0.457819	0.114266	0.060595	47.3371	0.659534	132638	725848	0	955074	1	0.568185	0.431815	0.267652	0.154502	47.3371	0.659534	139892	718594	0	955074	1	0.570647	0.429353	0.280239	0.162952	47.3371
0.659535	52020	806463	0	955077	1	0.542183	0.457817	0.114267	0.0605953	47.3369	0.659535	132638	725845	0	955077	1	0.568186	0.431814	0.267652	0.154503	47.3369	0.659535	139892	718591	0	955077	1	0.570649	0.429351	0.280239	0.162953	47.3369
0.659536	52020	806462	0	955078	1	0.542184	0.457816	0.114267	0.0605953	47.3368	0.659536	132638	725844	0	955078	1	0.568187	0.431813	0.267653	0.154503	47.3368	0.659536	139892	718590	0	955078	1	0.57065	0.42935	0.28024	0.162953	47.3368
0.659537	52020	806461	0	955079	1	0.542184	0.457816	0.114267	0.0605954	47.3368	0.659537	132638	725843	0	955079	1	0.568188	0.431812	0.267653	0.154503	47.3368	0.659537	139892	718589	0	955079	1	0.57065	0.42935	0.28024	0.162953	47.3368
0.659538	52020	806457	0	955083	1	0.542186	0.457814	0.114267	0.0605957	47.3366	0.659538	132638	725839	0	955083	1	0.56819	0.43181	0.267654	0.154504	47.3366	0.659538	139892	718585	0	955083	1	0.570653	0.429347	0.280241	0.162954	47.3366
0.659539	52020	806456	0	955084	1	0.542187	0.457813	0.114267	0.0605958	47.3365	0.659539	132638	725838	0	955084	1	0.568191	0.431809	0.267654	0.154504	47.3365	0.659539	139892	718584	0	955084	1	0.570653	0.429347	0.280241	0.162954	47.3365
0.65954	52020	806453	0	955087	1	0.542189	0.457811	0.114268	0.060596	47.3363	0.65954	132638	725835	0	955087	1	0.568192	0.431808	0.267655	0.154505	47.3363	0.65954	139892	718581	0	955087	1	0.570655	0.429345	0.280242	0.162954	47.3363
0.659541	52020	806452	0	955088	1	0.542189	0.457811	0.114268	0.060596	47.3363	0.659541	132638	725834	0	955088	1	0.568193	0.431807	0.267655	0.154505	47.3363	0.659541	139892	718580	0	955088	1	0.570656	0.429344	0.280242	0.162955	47.3363
0.659542	52020	806449	0	955091	1	0.542191	0.457809	0.114268	0.0605962	47.3361	0.659542	132638	725831	0	955091	1	0.568195	0.431805	0.267656	0.154505	47.3361	0.659542	139892	718577	0	955091	1	0.570657	0.429343	0.280243	0.162955	47.3361
0.659543	52020	806444	0	955096	1	0.542194	0.457806	0.114269	0.0605966	47.3358	0.659543	132638	725826	0	955096	1	0.568198	0.431802	0.267658	0.154506	47.3358	0.659543	139892	718572	0	955096	1	0.57066	0.42934	0.280245	0.162956	47.3358
0.659544	52020	806443	0	955097	1	0.542194	0.457806	0.114269	0.0605967	47.3358	0.659544	132638	725825	0	955097	1	0.568198	0.431802	0.267658	0.154506	47.3358	0.659544	139892	718571	0	955097	1	0.570661	0.429339	0.280245	0.162956	47.3358
0.659546	52020	806442	0	955098	1	0.542195	0.457805	0.114269	0.0605967	47.3357	0.659546	132638	725824	0	955098	1	0.568199	0.431801	0.267658	0.154507	47.3357	0.659546	139892	718570	0	955098	1	0.570662	0.429338	0.280245	0.162957	47.3357
0.659547	52020	806438	0	955102	1	0.542197	0.457803	0.11427	0.060597	47.3355	0.659547	132638	725820	0	955102	1	0.568201	0.431799	0.267659	0.154507	47.3355	0.659547	139892	718566	0	955102	1	0.570664	0.429336	0.280246	0.162957	47.3355
0.659548	52020	806435	0	955105	1	0.542199	0.457801	0.11427	0.0605972	47.3354	0.659548	132638	725817	0	955105	1	0.568203	0.431797	0.26766	0.154508	47.3354	0.659548	139892	718563	0	955105	1	0.570666	0.429334	0.280247	0.162958	47.3354
0.659549	52020	806432	0	955108	1	0.542201	0.457799	0.11427	0.0605974	47.3352	0.659549	132638	725814	0	955108	1	0.568205	0.431795	0.267661	0.154508	47.3352	0.659549	139892	718560	0	955108	1	0.570668	0.429332	0.280248	0.162958	47.3352
0.65955	52020	806430	0	955110	1	0.542202	0.457798	0.114271	0.0605976	47.3351	0.65955	132638	725812	0	955110	1	0.568206	0.431794	0.267661	0.154509	47.3351	0.65955	139892	718558	0	955110	1	0.570669	0.429331	0.280249	0.162959	47.3351
0.659551	52020	806426	0	955114	1	0.542204	0.457796	0.114271	0.0605979	47.3349	0.659551	132638	725808	0	955114	1	0.568208	0.431792	0.267662	0.154509	47.3349	0.659551	139892	718554	0	955114	1	0.570671	0.429329	0.28025	0.16296	47.3349
0.659553	52020	806423	0	955117	1	0.542206	0.457794	0.114272	0.0605981	47.3347	0.659553	132638	725805	0	955117	1	0.56821	0.43179	0.267663	0.15451	47.3347	0.659553	139892	718551	0	955117	1	0.570673	0.429327	0.280251	0.16296	47.3347
0.659554	52020	806421	0	955119	1	0.542207	0.457793	0.114272	0.0605982	47.3346	0.659554	132638	725803	0	955119	1	0.568211	0.431789	0.267664	0.15451	47.3346	0.659554	139892	718549	0	955119	1	0.570674	0.429326	0.280251	0.162961	47.3346
0.659555	52020	806420	0	955120	1	0.542207	0.457793	0.114272	0.0605983	47.3345	0.659555	132638	725802	0	955120	1	0.568212	0.431788	0.267664	0.154511	47.3345	0.659555	139892	718548	0	955120	1	0.570675	0.429325	0.280251	0.162961	47.3345
0.659556	52020	806418	0	955122	1	0.542209	0.457791	0.114272	0.0605984	47.3344	0.659556	132638	725800	0	955122	1	0.568213	0.431787	0.267665	0.154511	47.3344	0.659556	139892	718546	0	955122	1	0.570676	0.429324	0.280252	0.162961	47.3344
0.659557	52020	806416	0	955124	1	0.54221	0.45779	0.114272	0.0605986	47.3343	0.659557	132638	725798	0	955124	1	0.568214	0.431786	0.267665	0.154511	47.3343	0.659557	139892	718544	0	955124	1	0.570677	0.429323	0.280253	0.162961	47.3343
0.659558	52020	806415	0	955125	1	0.54221	0.45779	0.114273	0.0605986	47.3342	0.659558	132638	725797	0	955125	1	0.568215	0.431785	0.267665	0.154511	47.3342	0.659558	139892	718543	0	955125	1	0.570678	0.429322	0.280253	0.162962	47.3342
0.659559	52020	806412	0	955128	1	0.542212	0.457788	0.114273	0.0605989	47.3341	0.659559	132638	725794	0	955128	1	0.568217	0.431783	0.267666	0.154512	47.3341	0.659559	139892	718540	0	955128	1	0.570679	0.429321	0.280254	0.162962	47.3341
0.65956	52020	806409	0	955131	1	0.542214	0.457786	0.114273	0.0605991	47.3339	0.65956	132638	725791	0	955131	1	0.568219	0.431781	0.267667	0.154512	47.3339	0.65956	139892	718537	0	955131	1	0.570681	0.429319	0.280255	0.162963	47.3339
0.659561	52020	806406	0	955134	1	0.542215	0.457785	0.114274	0.0605993	47.3338	0.659561	132638	725788	0	955134	1	0.56822	0.43178	0.267668	0.154513	47.3338	0.659561	139892	718534	0	955134	1	0.570683	0.429317	0.280255	0.162963	47.3338
0.659562	52020	806403	0	955137	1	0.542217	0.457783	0.114274	0.0605995	47.3336	0.659562	132638	725785	0	955137	1	0.568222	0.431778	0.267669	0.154514	47.3336	0.659562	139892	718531	0	955137	1	0.570685	0.429315	0.280256	0.162964	47.3336
0.659563	52020	806401	0	955139	1	0.542218	0.457782	0.114274	0.0605996	47.3335	0.659563	132638	725783	0	955139	1	0.568223	0.431777	0.267669	0.154514	47.3335	0.659563	139892	718529	0	955139	1	0.570686	0.429314	0.280257	0.162964	47.3335
0.659564	52020	806398	0	955142	1	0.54222	0.45778	0.114275	0.0605998	47.3333	0.659564	132638	725780	0	955142	1	0.568225	0.431775	0.26767	0.154514	47.3333	0.659564	139892	718526	0	955142	1	0.570688	0.429312	0.280258	0.162965	47.3333
0.659565	52020	806395	0	955145	1	0.542222	0.457778	0.114275	0.0606001	47.3331	0.659565	132638	725777	0	955145	1	0.568227	0.431773	0.267671	0.154515	47.3331	0.659565	139892	718523	0	955145	1	0.57069	0.42931	0.280258	0.162965	47.3331
0.659566	52020	806394	0	955146	1	0.542222	0.457778	0.114275	0.0606001	47.3331	0.659566	132638	725776	0	955146	1	0.568227	0.431773	0.267671	0.154515	47.3331	0.659566	139892	718522	0	955146	1	0.57069	0.42931	0.280259	0.162966	47.3331
0.659567	52020	806393	0	955147	1	0.542223	0.457777	0.114275	0.0606002	47.333	0.659567	132638	725775	0	955147	1	0.568228	0.431772	0.267671	0.154515	47.333	0.659567	139892	718521	0	955147	1	0.570691	0.429309	0.280259	0.162966	47.333
0.659568	52020	806391	0	955149	1	0.542224	0.457776	0.114276	0.0606003	47.3329	0.659568	132638	725773	0	955149	1	0.568229	0.431771	0.267672	0.154516	47.3329	0.659568	139892	718519	0	955149	1	0.570692	0.429308	0.28026	0.162966	47.3329
0.659569	52020	806390	0	955150	1	0.542224	0.457776	0.114276	0.0606004	47.3329	0.659569	132638	725772	0	955150	1	0.56823	0.43177	0.267672	0.154516	47.3329	0.659569	139892	718518	0	955150	1	0.570693	0.429307	0.28026	0.162966	47.3329
0.659571	52020	806388	0	955152	1	0.542226	0.457774	0.114276	0.0606006	47.3328	0.659571	132638	725770	0	955152	1	0.568231	0.431769	0.267673	0.154516	47.3328	0.659571	139892	718516	0	955152	1	0.570694	0.429306	0.28026	0.162967	47.3328
0.659572	52020	806386	0	955154	1	0.542227	0.457773	0.114276	0.0606007	47.3326	0.659572	132638	725768	0	955154	1	0.568232	0.431768	0.267673	0.154517	47.3326	0.659572	139892	718514	0	955154	1	0.570695	0.429305	0.280261	0.162967	47.3326
0.659573	52020	806384	0	955156	1	0.542228	0.457772	0.114276	0.0606008	47.3325	0.659573	132638	725766	0	955156	1	0.568233	0.431767	0.267674	0.154517	47.3325	0.659573	139892	718512	0	955156	1	0.570696	0.429304	0.280262	0.162968	47.3325
0.659575	52020	806383	0	955157	1	0.542228	0.457772	0.114277	0.0606009	47.3325	0.659575	132638	725765	0	955157	1	0.568234	0.431766	0.267674	0.154517	47.3325	0.659575	139892	718511	0	955157	1	0.570697	0.429303	0.280262	0.162968	47.3325
0.659576	52020	806381	0	955159	1	0.54223	0.45777	0.114277	0.060601	47.3324	0.659576	132638	725763	0	955159	1	0.568235	0.431765	0.267675	0.154518	47.3324	0.659576	139892	718509	0	955159	1	0.570698	0.429302	0.280262	0.162968	47.3324
0.659577	52020	806380	0	955160	1	0.54223	0.45777	0.114277	0.0606011	47.3323	0.659577	132638	725762	0	955160	1	0.568236	0.431764	0.267675	0.154518	47.3323	0.659577	139892	718508	0	955160	1	0.570699	0.429301	0.280263	0.162968	47.3323
0.659578	52020	806376	0	955164	1	0.542232	0.457768	0.114277	0.0606014	47.3321	0.659578	132638	725758	0	955164	1	0.568238	0.431762	0.267676	0.154518	47.3321	0.659578	139892	718504	0	955164	1	0.570701	0.429299	0.280264	0.162969	47.3321
0.659581	52020	806375	0	955165	1	0.542233	0.457767	0.114278	0.0606015	47.332	0.659581	132638	725757	0	955165	1	0.568239	0.431761	0.267676	0.154519	47.332	0.659581	139892	718503	0	955165	1	0.570702	0.429298	0.280264	0.162969	47.332
0.659582	52020	806374	0	955166	1	0.542234	0.457766	0.114278	0.0606015	47.332	0.659582	132638	725756	0	955166	1	0.568239	0.431761	0.267677	0.154519	47.332	0.659582	139892	718502	0	955166	1	0.570702	0.429298	0.280264	0.162969	47.332
0.659583	52020	806373	0	955167	1	0.542234	0.457766	0.114278	0.0606016	47.3319	0.659583	132638	725755	0	955167	1	0.56824	0.43176	0.267677	0.154519	47.3319	0.659583	139892	718501	0	955167	1	0.570703	0.429297	0.280265	0.16297	47.3319
0.659584	52020	806371	0	955169	1	0.542235	0.457765	0.114278	0.0606018	47.3318	0.659584	132638	725753	0	955169	1	0.568241	0.431759	0.267677	0.154519	47.3318	0.659584	139892	718499	0	955169	1	0.570704	0.429296	0.280265	0.16297	47.3318
0.659585	52020	806369	0	955171	1	0.542236	0.457764	0.114278	0.0606019	47.3317	0.659585	132638	725751	0	955171	1	0.568242	0.431758	0.267678	0.15452	47.3317	0.659585	139892	718497	0	955171	1	0.570705	0.429295	0.280266	0.16297	47.3317
0.659586	52020	806367	0	955173	1	0.542237	0.457763	0.114279	0.060602	47.3316	0.659586	132638	725749	0	955173	1	0.568243	0.431757	0.267678	0.15452	47.3316	0.659586	139892	718495	0	955173	1	0.570706	0.429294	0.280266	0.162971	47.3316
0.659587	52020	806365	0	955175	1	0.542239	0.457761	0.114279	0.0606022	47.3315	0.659587	132638	725747	0	955175	1	0.568245	0.431755	0.267679	0.15452	47.3315	0.659587	139892	718493	0	955175	1	0.570708	0.429292	0.280267	0.162971	47.3315
0.659588	52020	806362	0	955178	1	0.54224	0.45776	0.114279	0.0606024	47.3313	0.659588	132638	725744	0	955178	1	0.568246	0.431754	0.26768	0.154521	47.3313	0.659588	139892	718490	0	955178	1	0.570709	0.429291	0.280268	0.162972	47.3313
0.659589	52020	806356	0	955184	1	0.542244	0.457756	0.11428	0.0606028	47.331	0.659589	132638	725738	0	955184	1	0.56825	0.43175	0.267681	0.154522	47.331	0.659589	139892	718484	0	955184	1	0.570713	0.429287	0.280269	0.162973	47.331
0.65959	52020	806353	0	955187	1	0.542245	0.457755	0.11428	0.060603	47.3308	0.65959	132638	725735	0	955187	1	0.568252	0.431748	0.267682	0.154523	47.3308	0.65959	139892	718481	0	955187	1	0.570715	0.429285	0.28027	0.162973	47.3308
0.659591	52020	806351	0	955189	1	0.542247	0.457753	0.114281	0.0606032	47.3307	0.659591	132638	725733	0	955189	1	0.568253	0.431747	0.267683	0.154523	47.3307	0.659591	139892	718479	0	955189	1	0.570716	0.429284	0.280271	0.162974	47.3307
0.659592	52020	806349	0	955191	1	0.542248	0.457752	0.114281	0.0606033	47.3306	0.659592	132638	725731	0	955191	1	0.568254	0.431746	0.267683	0.154523	47.3306	0.659592	139892	718477	0	955191	1	0.570717	0.429283	0.280271	0.162974	47.3306
0.659593	52020	806348	0	955192	1	0.542248	0.457752	0.114281	0.0606034	47.3306	0.659593	132638	725730	0	955192	1	0.568255	0.431745	0.267684	0.154523	47.3306	0.659593	139892	718476	0	955192	1	0.570718	0.429282	0.280272	0.162974	47.3306
0.659594	52020	806347	0	955193	1	0.542249	0.457751	0.114281	0.0606034	47.3305	0.659594	132638	725729	0	955193	1	0.568255	0.431745	0.267684	0.154524	47.3305	0.659594	139892	718475	0	955193	1	0.570718	0.429282	0.280272	0.162975	47.3305
0.659595	52020	806343	0	955197	1	0.542251	0.457749	0.114282	0.0606037	47.3303	0.659595	132638	725725	0	955197	1	0.568258	0.431742	0.267685	0.154524	47.3303	0.659595	139892	718471	0	955197	1	0.570721	0.429279	0.280273	0.162975	47.3303
0.659597	52020	806342	0	955198	1	0.542252	0.457748	0.114282	0.0606038	47.3302	0.659597	132638	725724	0	955198	1	0.568258	0.431742	0.267685	0.154525	47.3302	0.659597	139892	718470	0	955198	1	0.570721	0.429279	0.280273	0.162976	47.3302
0.659598	52020	806341	0	955199	1	0.542252	0.457748	0.114282	0.0606039	47.3302	0.659598	132638	725723	0	955199	1	0.568259	0.431741	0.267685	0.154525	47.3302	0.659598	139892	718469	0	955199	1	0.570722	0.429278	0.280274	0.162976	47.3302
0.659599	52020	806337	0	955203	1	0.542255	0.457745	0.114282	0.0606042	47.3299	0.659599	132638	725719	0	955203	1	0.568261	0.431739	0.267687	0.154525	47.3299	0.659599	139892	718465	0	955203	1	0.570724	0.429276	0.280275	0.162976	47.3299
0.6596	52020	806334	0	955206	1	0.542256	0.457744	0.114283	0.0606044	47.3298	0.6596	132638	725716	0	955206	1	0.568263	0.431737	0.267687	0.154526	47.3298	0.6596	139892	718462	0	955206	1	0.570726	0.429274	0.280276	0.162977	47.3298
0.659601	52020	806332	0	955208	1	0.542257	0.457743	0.114283	0.0606045	47.3297	0.659601	132638	725714	0	955208	1	0.568264	0.431736	0.267688	0.154526	47.3297	0.659601	139892	718460	0	955208	1	0.570727	0.429273	0.280276	0.162977	47.3297
0.659602	52020	806329	0	955211	1	0.542259	0.457741	0.114283	0.0606047	47.3295	0.659602	132638	725711	0	955211	1	0.568266	0.431734	0.267689	0.154527	47.3295	0.659602	139892	718457	0	955211	1	0.570729	0.429271	0.280277	0.162978	47.3295
0.659604	52020	806327	0	955213	1	0.54226	0.45774	0.114284	0.0606049	47.3294	0.659604	132638	725709	0	955213	1	0.568267	0.431733	0.267689	0.154527	47.3294	0.659604	139892	718455	0	955213	1	0.57073	0.42927	0.280278	0.162978	47.3294
0.659605	52020	806320	0	955220	1	0.542264	0.457736	0.114284	0.0606054	47.329	0.659605	132638	725702	0	955220	1	0.568271	0.431729	0.267691	0.154529	47.329	0.659605	139892	718448	0	955220	1	0.570734	0.429266	0.28028	0.16298	47.329
0.659606	52020	806318	0	955222	1	0.542265	0.457735	0.114285	0.0606055	47.3289	0.659606	132638	725700	0	955222	1	0.568273	0.431727	0.267692	0.154529	47.3289	0.659606	139892	718446	0	955222	1	0.570736	0.429264	0.28028	0.16298	47.3289
0.659607	52020	806317	0	955223	1	0.542266	0.457734	0.114285	0.0606056	47.3288	0.659607	132638	725699	0	955223	1	0.568273	0.431727	0.267692	0.154529	47.3288	0.659607	139892	718445	0	955223	1	0.570736	0.429264	0.28028	0.16298	47.3288
0.659608	52020	806313	0	955227	1	0.542268	0.457732	0.114285	0.0606058	47.3286	0.659608	132638	725695	0	955227	1	0.568276	0.431724	0.267693	0.15453	47.3286	0.659608	139892	718441	0	955227	1	0.570739	0.429261	0.280281	0.162981	47.3286
0.659611	52020	806312	0	955228	1	0.542269	0.457731	0.114285	0.0606059	47.3286	0.659611	132638	725694	0	955228	1	0.568276	0.431724	0.267693	0.15453	47.3286	0.659611	139892	718440	0	955228	1	0.570739	0.429261	0.280282	0.162981	47.3286
0.659612	52020	806311	0	955229	1	0.542269	0.457731	0.114286	0.060606	47.3285	0.659612	132638	725693	0	955229	1	0.568277	0.431723	0.267694	0.15453	47.3285	0.659612	139892	718439	0	955229	1	0.57074	0.42926	0.280282	0.162981	47.3285
0.659613	52020	806310	0	955230	1	0.54227	0.45773	0.114286	0.0606061	47.3285	0.659613	132638	725692	0	955230	1	0.568277	0.431723	0.267694	0.15453	47.3285	0.659613	139892	718438	0	955230	1	0.57074	0.42926	0.280282	0.162982	47.3285
0.659614	52020	806309	0	955231	1	0.54227	0.45773	0.114286	0.0606061	47.3284	0.659614	132638	725691	0	955231	1	0.568278	0.431722	0.267694	0.15453	47.3284	0.659614	139892	718437	0	955231	1	0.570741	0.429259	0.280283	0.162982	47.3284
0.659615	52020	806305	0	955235	1	0.542273	0.457727	0.114286	0.0606064	47.3282	0.659615	132638	725687	0	955235	1	0.56828	0.43172	0.267695	0.154531	47.3282	0.659615	139892	718433	0	955235	1	0.570743	0.429257	0.280284	0.162983	47.3282
0.659616	52020	806302	0	955238	1	0.542274	0.457726	0.114287	0.0606066	47.328	0.659616	132638	725684	0	955238	1	0.568282	0.431718	0.267696	0.154532	47.328	0.659616	139892	718430	0	955238	1	0.570745	0.429255	0.280285	0.162983	47.328
0.659617	52020	806298	0	955242	1	0.542277	0.457723	0.114287	0.0606069	47.3278	0.659617	132638	725680	0	955242	1	0.568285	0.431715	0.267697	0.154532	47.3278	0.659617	139892	718426	0	955242	1	0.570748	0.429252	0.280286	0.162984	47.3278
0.659619	52020	806297	0	955243	1	0.542277	0.457723	0.114287	0.060607	47.3277	0.659619	132638	725679	0	955243	1	0.568285	0.431715	0.267697	0.154533	47.3277	0.659619	139892	718425	0	955243	1	0.570748	0.429252	0.280286	0.162984	47.3277
0.65962	52020	806295	0	955245	1	0.542278	0.457722	0.114288	0.0606071	47.3276	0.65962	132638	725677	0	955245	1	0.568286	0.431714	0.267698	0.154533	47.3276	0.65962	139892	718423	0	955245	1	0.570749	0.429251	0.280287	0.162984	47.3276
0.659621	52020	806293	0	955247	1	0.542279	0.457721	0.114288	0.0606073	47.3275	0.659621	132638	725675	0	955247	1	0.568288	0.431712	0.267698	0.154533	47.3275	0.659621	139892	718421	0	955247	1	0.570751	0.429249	0.280287	0.162985	47.3275
0.659622	52020	806291	0	955249	1	0.542281	0.457719	0.114288	0.0606074	47.3274	0.659622	132638	725673	0	955249	1	0.568289	0.431711	0.267699	0.154534	47.3274	0.659622	139892	718419	0	955249	1	0.570752	0.429248	0.280288	0.162985	47.3274
0.659623	52020	806287	0	955253	1	0.542283	0.457717	0.114289	0.0606077	47.3272	0.659623	132638	725669	0	955253	1	0.568291	0.431709	0.2677	0.154534	47.3272	0.659623	139892	718415	0	955253	1	0.570754	0.429246	0.280289	0.162986	47.3272
0.659624	52020	806286	0	955254	1	0.542283	0.457717	0.114289	0.0606078	47.3271	0.659624	132638	725668	0	955254	1	0.568292	0.431708	0.2677	0.154535	47.3271	0.659624	139892	718414	0	955254	1	0.570755	0.429245	0.280289	0.162986	47.3271
0.659625	52020	806280	0	955260	1	0.542287	0.457713	0.114289	0.0606082	47.3268	0.659625	132638	725662	0	955260	1	0.568295	0.431705	0.267702	0.154536	47.3268	0.659625	139892	718408	0	955260	1	0.570758	0.429242	0.280291	0.162987	47.3268
0.659626	52020	806278	0	955262	1	0.542288	0.457712	0.11429	0.0606083	47.3267	0.659626	132638	725660	0	955262	1	0.568296	0.431704	0.267702	0.154536	47.3267	0.659626	139892	718406	0	955262	1	0.57076	0.42924	0.280291	0.162988	47.3267
0.659627	52020	806276	0	955264	1	0.542289	0.457711	0.11429	0.0606085	47.3266	0.659627	132638	725658	0	955264	1	0.568298	0.431702	0.267703	0.154536	47.3266	0.659627	139892	718404	0	955264	1	0.570761	0.429239	0.280292	0.162988	47.3266
0.659628	52020	806274	0	955266	1	0.54229	0.45771	0.11429	0.0606086	47.3265	0.659628	132638	725656	0	955266	1	0.568299	0.431701	0.267704	0.154537	47.3265	0.659628	139892	718402	0	955266	1	0.570762	0.429238	0.280292	0.162988	47.3265
0.659629	52020	806271	0	955269	1	0.542292	0.457708	0.114291	0.0606088	47.3263	0.659629	132638	725653	0	955269	1	0.568301	0.431699	0.267704	0.154537	47.3263	0.659629	139892	718399	0	955269	1	0.570764	0.429236	0.280293	0.162989	47.3263
0.65963	52020	806269	0	955271	1	0.542293	0.457707	0.114291	0.060609	47.3262	0.65963	132638	725651	0	955271	1	0.568302	0.431698	0.267705	0.154538	47.3262	0.65963	139892	718397	0	955271	1	0.570765	0.429235	0.280294	0.162989	47.3262
0.659631	52020	806267	0	955273	1	0.542294	0.457706	0.114291	0.0606091	47.3261	0.659631	132638	725649	0	955273	1	0.568303	0.431697	0.267705	0.154538	47.3261	0.659631	139892	718395	0	955273	1	0.570766	0.429234	0.280294	0.16299	47.3261
0.659632	52020	806264	0	955276	1	0.542296	0.457704	0.114291	0.0606093	47.3259	0.659632	132638	725646	0	955276	1	0.568305	0.431695	0.267706	0.154539	47.3259	0.659632	139892	718392	0	955276	1	0.570768	0.429232	0.280295	0.16299	47.3259
0.659633	52020	806263	0	955277	1	0.542297	0.457703	0.114292	0.0606094	47.3259	0.659633	132638	725645	0	955277	1	0.568305	0.431695	0.267707	0.154539	47.3259	0.659633	139892	718391	0	955277	1	0.570769	0.429231	0.280296	0.162991	47.3259
0.659634	52020	806259	0	955281	1	0.542299	0.457701	0.114292	0.0606097	47.3256	0.659634	132638	725641	0	955281	1	0.568308	0.431692	0.267708	0.154539	47.3256	0.659634	139892	718387	0	955281	1	0.570771	0.429229	0.280297	0.162991	47.3256
0.659635	52020	806257	0	955283	1	0.5423	0.4577	0.114292	0.0606098	47.3255	0.659635	132638	725639	0	955283	1	0.568309	0.431691	0.267708	0.15454	47.3255	0.659635	139892	718385	0	955283	1	0.570772	0.429228	0.280297	0.162992	47.3255
0.659637	52020	806253	0	955287	1	0.542302	0.457698	0.114293	0.0606101	47.3253	0.659637	132638	725635	0	955287	1	0.568311	0.431689	0.267709	0.154541	47.3253	0.659637	139892	718381	0	955287	1	0.570774	0.429226	0.280298	0.162992	47.3253
0.659639	52020	806249	0	955291	1	0.542304	0.457696	0.114293	0.0606104	47.3251	0.659639	132638	725631	0	955291	1	0.568314	0.431686	0.26771	0.154541	47.3251	0.659639	139892	718377	0	955291	1	0.570777	0.429223	0.280299	0.162993	47.3251
0.65964	52020	806248	0	955292	1	0.542305	0.457695	0.114293	0.0606104	47.325	0.65964	132638	725630	0	955292	1	0.568314	0.431686	0.267711	0.154541	47.325	0.65964	139892	718376	0	955292	1	0.570777	0.429223	0.2803	0.162993	47.325
0.659641	52020	806247	0	955293	1	0.542306	0.457694	0.114294	0.0606105	47.325	0.659641	132638	725629	0	955293	1	0.568315	0.431685	0.267711	0.154542	47.325	0.659641	139892	718375	0	955293	1	0.570778	0.429222	0.2803	0.162994	47.325
0.659642	52020	806244	0	955296	1	0.542307	0.457693	0.114294	0.0606107	47.3248	0.659642	132638	725626	0	955296	1	0.568317	0.431683	0.267712	0.154542	47.3248	0.659642	139892	718372	0	955296	1	0.57078	0.42922	0.280301	0.162994	47.3248
0.659643	52020	806238	0	955302	1	0.542311	0.457689	0.114295	0.0606111	47.3245	0.659643	132638	725620	0	955302	1	0.56832	0.43168	0.267713	0.154543	47.3245	0.659643	139892	718366	0	955302	1	0.570783	0.429217	0.280303	0.162995	47.3245
0.659644	52020	806235	0	955305	1	0.542312	0.457688	0.114295	0.0606114	47.3243	0.659644	132638	725617	0	955305	1	0.568322	0.431678	0.267714	0.154544	47.3243	0.659644	139892	718363	0	955305	1	0.570785	0.429215	0.280303	0.162996	47.3243
0.659645	52020	806233	0	955307	1	0.542314	0.457686	0.114295	0.0606115	47.3242	0.659645	132638	725615	0	955307	1	0.568323	0.431677	0.267715	0.154544	47.3242	0.659645	139892	718361	0	955307	1	0.570786	0.429214	0.280304	0.162996	47.3242
0.659646	52020	806232	0	955308	1	0.542314	0.457686	0.114296	0.0606116	47.3242	0.659646	132638	725614	0	955308	1	0.568324	0.431676	0.267715	0.154544	47.3242	0.659646	139892	718360	0	955308	1	0.570787	0.429213	0.280304	0.162996	47.3242
0.659648	52020	806229	0	955311	1	0.542316	0.457684	0.114296	0.0606118	47.324	0.659648	132638	725611	0	955311	1	0.568326	0.431674	0.267716	0.154545	47.324	0.659648	139892	718357	0	955311	1	0.570789	0.429211	0.280305	0.162997	47.324
0.659649	52020	806225	0	955315	1	0.542318	0.457682	0.114296	0.0606121	47.3238	0.659649	132638	725607	0	955315	1	0.568328	0.431672	0.267717	0.154546	47.3238	0.659649	139892	718353	0	955315	1	0.570791	0.429209	0.280306	0.162998	47.3238
0.65965	52020	806223	0	955317	1	0.542319	0.457681	0.114297	0.0606122	47.3237	0.65965	132638	725605	0	955317	1	0.568329	0.431671	0.267717	0.154546	47.3237	0.65965	139892	718351	0	955317	1	0.570792	0.429208	0.280307	0.162998	47.3237
0.659651	52020	806222	0	955318	1	0.54232	0.45768	0.114297	0.0606123	47.3236	0.659651	132638	725604	0	955318	1	0.56833	0.43167	0.267718	0.154546	47.3236	0.659651	139892	718350	0	955318	1	0.570793	0.429207	0.280307	0.162998	47.3236
0.659652	52020	806220	0	955320	1	0.542321	0.457679	0.114297	0.0606124	47.3235	0.659652	132638	725602	0	955320	1	0.568331	0.431669	0.267718	0.154547	47.3235	0.659652	139892	718348	0	955320	1	0.570794	0.429206	0.280308	0.162999	47.3235
0.659654	52020	806219	0	955321	1	0.542321	0.457679	0.114297	0.0606125	47.3234	0.659654	132638	725601	0	955321	1	0.568332	0.431668	0.267718	0.154547	47.3234	0.659654	139892	718347	0	955321	1	0.570795	0.429205	0.280308	0.162999	47.3234
0.659655	52020	806218	0	955322	1	0.542322	0.457678	0.114297	0.0606126	47.3234	0.659655	132638	725600	0	955322	1	0.568332	0.431668	0.267719	0.154547	47.3234	0.659655	139892	718346	0	955322	1	0.570795	0.429205	0.280308	0.162999	47.3234
0.659656	52020	806216	0	955324	1	0.542323	0.457677	0.114298	0.0606127	47.3233	0.659656	132638	725598	0	955324	1	0.568333	0.431667	0.267719	0.154547	47.3233	0.659656	139892	718344	0	955324	1	0.570797	0.429203	0.280309	0.162999	47.3233
0.659657	52020	806214	0	955326	1	0.542324	0.457676	0.114298	0.0606128	47.3232	0.659657	132638	725596	0	955326	1	0.568335	0.431665	0.26772	0.154548	47.3232	0.659657	139892	718342	0	955326	1	0.570798	0.429202	0.280309	0.163	47.3232
0.659658	52020	806212	0	955328	1	0.542325	0.457675	0.114298	0.060613	47.3231	0.659658	132638	725594	0	955328	1	0.568336	0.431664	0.26772	0.154548	47.3231	0.659658	139892	718340	0	955328	1	0.570799	0.429201	0.28031	0.163	47.3231
0.659659	52020	806211	0	955329	1	0.542326	0.457674	0.114298	0.0606131	47.323	0.659659	132638	725593	0	955329	1	0.568336	0.431664	0.267721	0.154548	47.323	0.659659	139892	718339	0	955329	1	0.5708	0.4292	0.28031	0.163	47.323
0.65966	52020	806209	0	955331	1	0.542327	0.457673	0.114298	0.0606132	47.3229	0.65966	132638	725591	0	955331	1	0.568337	0.431663	0.267721	0.154548	47.3229	0.65966	139892	718337	0	955331	1	0.570801	0.429199	0.280311	0.163001	47.3229
0.659661	52020	806207	0	955333	1	0.542328	0.457672	0.114299	0.0606133	47.3228	0.659661	132638	725589	0	955333	1	0.568339	0.431661	0.267722	0.154549	47.3228	0.659661	139892	718335	0	955333	1	0.570802	0.429198	0.280311	0.163001	47.3228
0.659662	52020	806206	0	955334	1	0.542329	0.457671	0.114299	0.0606134	47.3227	0.659662	132638	725588	0	955334	1	0.568339	0.431661	0.267722	0.154549	47.3227	0.659662	139892	718334	0	955334	1	0.570803	0.429197	0.280312	0.163001	47.3227
0.659663	52020	806203	0	955337	1	0.542331	0.457669	0.114299	0.0606136	47.3226	0.659663	132638	725585	0	955337	1	0.568341	0.431659	0.267723	0.15455	47.3226	0.659663	139892	718331	0	955337	1	0.570804	0.429196	0.280312	0.163002	47.3226
0.659664	52020	806201	0	955339	1	0.542332	0.457668	0.114299	0.0606138	47.3224	0.659664	132638	725583	0	955339	1	0.568342	0.431658	0.267723	0.15455	47.3224	0.659664	139892	718329	0	955339	1	0.570806	0.429194	0.280313	0.163002	47.3224
0.659665	52020	806198	0	955342	1	0.542333	0.457667	0.1143	0.060614	47.3223	0.659665	132638	725580	0	955342	1	0.568344	0.431656	0.267724	0.15455	47.3223	0.659665	139892	718326	0	955342	1	0.570807	0.429193	0.280314	0.163003	47.3223
0.659666	52020	806197	0	955343	1	0.542334	0.457666	0.1143	0.060614	47.3222	0.659666	132638	725579	0	955343	1	0.568345	0.431655	0.267724	0.154551	47.3222	0.659666	139892	718325	0	955343	1	0.570808	0.429192	0.280314	0.163003	47.3222
0.659667	52020	806196	0	955344	1	0.542335	0.457665	0.1143	0.0606141	47.3222	0.659667	132638	725578	0	955344	1	0.568345	0.431655	0.267725	0.154551	47.3222	0.659667	139892	718324	0	955344	1	0.570809	0.429191	0.280314	0.163003	47.3222
0.659668	52020	806195	0	955345	1	0.542335	0.457665	0.1143	0.0606142	47.3221	0.659668	132638	725577	0	955345	1	0.568346	0.431654	0.267725	0.154551	47.3221	0.659668	139892	718323	0	955345	1	0.570809	0.429191	0.280315	0.163003	47.3221
0.659669	52020	806193	0	955347	1	0.542336	0.457664	0.1143	0.0606143	47.322	0.659669	132638	725575	0	955347	1	0.568347	0.431653	0.267725	0.154551	47.322	0.659669	139892	718321	0	955347	1	0.57081	0.42919	0.280315	0.163004	47.322
0.65967	52020	806191	0	955349	1	0.542337	0.457663	0.114301	0.0606145	47.3219	0.65967	132638	725573	0	955349	1	0.568348	0.431652	0.267726	0.154552	47.3219	0.65967	139892	718319	0	955349	1	0.570812	0.429188	0.280316	0.163004	47.3219
0.659671	52020	806186	0	955354	1	0.54234	0.45766	0.114301	0.0606148	47.3216	0.659671	132638	725568	0	955354	1	0.568351	0.431649	0.267727	0.154553	47.3216	0.659671	139892	718314	0	955354	1	0.570815	0.429185	0.280317	0.163005	47.3216
0.659672	52020	806185	0	955355	1	0.542341	0.457659	0.114301	0.0606149	47.3216	0.659672	132638	725567	0	955355	1	0.568352	0.431648	0.267728	0.154553	47.3216	0.659672	139892	718313	0	955355	1	0.570815	0.429185	0.280317	0.163005	47.3216
0.659673	52020	806183	0	955357	1	0.542342	0.457658	0.114302	0.060615	47.3215	0.659673	132638	725565	0	955357	1	0.568353	0.431647	0.267728	0.154553	47.3215	0.659673	139892	718311	0	955357	1	0.570816	0.429184	0.280318	0.163006	47.3215
0.659674	52020	806180	0	955360	1	0.542344	0.457656	0.114302	0.0606152	47.3213	0.659674	132638	725562	0	955360	1	0.568355	0.431645	0.267729	0.154554	47.3213	0.659674	139892	718308	0	955360	1	0.570818	0.429182	0.280319	0.163006	47.3213
0.659675	52020	806177	0	955363	1	0.542345	0.457655	0.114302	0.0606155	47.3211	0.659675	132638	725559	0	955363	1	0.568357	0.431643	0.26773	0.154554	47.3211	0.659675	139892	718305	0	955363	1	0.57082	0.42918	0.28032	0.163007	47.3211
0.659676	52020	806176	0	955364	1	0.542346	0.457654	0.114303	0.0606155	47.3211	0.659676	132638	725558	0	955364	1	0.568357	0.431643	0.26773	0.154554	47.3211	0.659676	139892	718304	0	955364	1	0.57082	0.42918	0.28032	0.163007	47.3211
0.659677	52020	806175	0	955365	1	0.542346	0.457654	0.114303	0.0606156	47.321	0.659677	132638	725557	0	955365	1	0.568358	0.431642	0.26773	0.154555	47.321	0.659677	139892	718303	0	955365	1	0.570821	0.429179	0.28032	0.163007	47.321
0.659678	52020	806173	0	955367	1	0.542348	0.457652	0.114303	0.0606157	47.3209	0.659678	132638	725555	0	955367	1	0.568359	0.431641	0.267731	0.154555	47.3209	0.659678	139892	718301	0	955367	1	0.570822	0.429178	0.280321	0.163008	47.3209
0.659679	52020	806172	0	955368	1	0.542348	0.457652	0.114303	0.0606158	47.3208	0.659679	132638	725554	0	955368	1	0.56836	0.43164	0.267731	0.154555	47.3208	0.659679	139892	718300	0	955368	1	0.570823	0.429177	0.280321	0.163008	47.3208
0.65968	52020	806168	0	955372	1	0.54235	0.45765	0.114304	0.0606161	47.3206	0.65968	132638	725550	0	955372	1	0.568362	0.431638	0.267732	0.154556	47.3206	0.65968	139892	718296	0	955372	1	0.570825	0.429175	0.280322	0.163009	47.3206
0.659681	52020	806167	0	955373	1	0.542351	0.457649	0.114304	0.0606162	47.3206	0.659681	132638	725549	0	955373	1	0.568362	0.431638	0.267732	0.154556	47.3206	0.659681	139892	718295	0	955373	1	0.570826	0.429174	0.280322	0.163009	47.3206
0.659683	52020	806164	0	955376	1	0.542353	0.457647	0.114304	0.0606164	47.3204	0.659683	132638	725546	0	955376	1	0.568364	0.431636	0.267733	0.154557	47.3204	0.659683	139892	718292	0	955376	1	0.570828	0.429172	0.280323	0.163009	47.3204
0.659685	52020	806163	0	955377	1	0.542353	0.457647	0.114304	0.0606164	47.3204	0.659685	132638	725545	0	955377	1	0.568365	0.431635	0.267734	0.154557	47.3204	0.659685	139892	718291	0	955377	1	0.570828	0.429172	0.280324	0.16301	47.3204
0.659686	52020	806161	0	955379	1	0.542354	0.457646	0.114304	0.0606166	47.3202	0.659686	132638	725543	0	955379	1	0.568366	0.431634	0.267734	0.154557	47.3202	0.659686	139892	718289	0	955379	1	0.570829	0.429171	0.280324	0.16301	47.3202
0.659687	52020	806159	0	955381	1	0.542356	0.457644	0.114305	0.0606167	47.3201	0.659687	132638	725541	0	955381	1	0.568367	0.431633	0.267735	0.154557	47.3201	0.659687	139892	718287	0	955381	1	0.570831	0.429169	0.280325	0.16301	47.3201
0.659688	52020	806158	0	955382	1	0.542356	0.457644	0.114305	0.0606168	47.3201	0.659688	132638	725540	0	955382	1	0.568368	0.431632	0.267735	0.154558	47.3201	0.659688	139892	718286	0	955382	1	0.570831	0.429169	0.280325	0.16301	47.3201
0.659689	52020	806157	0	955383	1	0.542357	0.457643	0.114305	0.0606169	47.32	0.659689	132638	725539	0	955383	1	0.568368	0.431632	0.267735	0.154558	47.32	0.659689	139892	718285	0	955383	1	0.570832	0.429168	0.280325	0.163011	47.32
0.65969	52020	806156	0	955384	1	0.542357	0.457643	0.114305	0.0606169	47.32	0.65969	132638	725538	0	955384	1	0.568369	0.431631	0.267735	0.154558	47.32	0.65969	139892	718284	0	955384	1	0.570832	0.429168	0.280326	0.163011	47.32
0.659692	52020	806151	0	955389	1	0.54236	0.45764	0.114306	0.0606173	47.3197	0.659692	132638	725533	0	955389	1	0.568372	0.431628	0.267737	0.154559	47.3197	0.659692	139892	718279	0	955389	1	0.570835	0.429165	0.280327	0.163012	47.3197
0.659694	52020	806149	0	955391	1	0.542361	0.457639	0.114306	0.0606174	47.3196	0.659694	132638	725531	0	955391	1	0.568373	0.431627	0.267737	0.154559	47.3196	0.659694	139892	718277	0	955391	1	0.570837	0.429163	0.280328	0.163012	47.3196
0.659695	52020	806148	0	955392	1	0.542362	0.457638	0.114306	0.0606175	47.3195	0.659695	132638	725530	0	955392	1	0.568374	0.431626	0.267738	0.154559	47.3195	0.659695	139892	718276	0	955392	1	0.570837	0.429163	0.280328	0.163012	47.3195
0.659696	52020	806143	0	955397	1	0.542365	0.457635	0.114307	0.0606179	47.3193	0.659696	132638	725525	0	955397	1	0.568377	0.431623	0.267739	0.15456	47.3193	0.659696	139892	718271	0	955397	1	0.57084	0.42916	0.280329	0.163013	47.3193
0.659698	52020	806142	0	955398	1	0.542365	0.457635	0.114307	0.0606179	47.3192	0.659698	132638	725524	0	955398	1	0.568377	0.431623	0.267739	0.154561	47.3192	0.659698	139892	718270	0	955398	1	0.570841	0.429159	0.28033	0.163014	47.3192
0.659699	52020	806139	0	955401	1	0.542367	0.457633	0.114307	0.0606181	47.319	0.659699	132638	725521	0	955401	1	0.568379	0.431621	0.26774	0.154561	47.319	0.659699	139892	718267	0	955401	1	0.570843	0.429157	0.28033	0.163014	47.319
0.6597	52020	806137	0	955403	1	0.542368	0.457632	0.114307	0.0606183	47.3189	0.6597	132638	725519	0	955403	1	0.56838	0.43162	0.267741	0.154561	47.3189	0.6597	139892	718265	0	955403	1	0.570844	0.429156	0.280331	0.163014	47.3189
0.659701	52020	806136	0	955404	1	0.542369	0.457631	0.114308	0.0606183	47.3189	0.659701	132638	725518	0	955404	1	0.568381	0.431619	0.267741	0.154562	47.3189	0.659701	139892	718264	0	955404	1	0.570844	0.429156	0.280331	0.163015	47.3189
0.659702	52020	806135	0	955405	1	0.542369	0.457631	0.114308	0.0606184	47.3188	0.659702	132638	725517	0	955405	1	0.568382	0.431618	0.267741	0.154562	47.3188	0.659702	139892	718263	0	955405	1	0.570845	0.429155	0.280331	0.163015	47.3188
0.659703	52020	806133	0	955407	1	0.54237	0.45763	0.114308	0.0606186	47.3187	0.659703	132638	725515	0	955407	1	0.568383	0.431617	0.267742	0.154562	47.3187	0.659703	139892	718261	0	955407	1	0.570846	0.429154	0.280332	0.163015	47.3187
0.659704	52020	806131	0	955409	1	0.542371	0.457629	0.114308	0.0606187	47.3186	0.659704	132638	725513	0	955409	1	0.568384	0.431616	0.267742	0.154563	47.3186	0.659704	139892	718259	0	955409	1	0.570847	0.429153	0.280333	0.163016	47.3186
0.659705	52020	806130	0	955410	1	0.542372	0.457628	0.114308	0.0606188	47.3185	0.659705	132638	725512	0	955410	1	0.568384	0.431616	0.267742	0.154563	47.3185	0.659705	139892	718258	0	955410	1	0.570848	0.429152	0.280333	0.163016	47.3185
0.659708	52020	806128	0	955412	1	0.542373	0.457627	0.114309	0.0606189	47.3184	0.659708	132638	725510	0	955412	1	0.568386	0.431614	0.267743	0.154563	47.3184	0.659708	139892	718256	0	955412	1	0.570849	0.429151	0.280333	0.163016	47.3184
0.659711	52020	806122	0	955418	1	0.542377	0.457623	0.114309	0.0606193	47.3181	0.659711	132638	725504	0	955418	1	0.568389	0.431611	0.267745	0.154564	47.3181	0.659711	139892	718250	0	955418	1	0.570853	0.429147	0.280335	0.163017	47.3181
0.659712	52020	806118	0	955422	1	0.542379	0.457621	0.11431	0.0606196	47.3179	0.659712	132638	725500	0	955422	1	0.568392	0.431608	0.267746	0.154565	47.3179	0.659712	139892	718246	0	955422	1	0.570855	0.429145	0.280336	0.163018	47.3179
0.659714	52020	806113	0	955427	1	0.542382	0.457618	0.11431	0.06062	47.3176	0.659714	132638	725495	0	955427	1	0.568395	0.431605	0.267747	0.154566	47.3176	0.659714	139892	718241	0	955427	1	0.570858	0.429142	0.280338	0.163019	47.3176
0.659715	52020	806112	0	955428	1	0.542382	0.457618	0.114311	0.06062	47.3175	0.659715	132638	725494	0	955428	1	0.568395	0.431605	0.267747	0.154566	47.3175	0.659715	139892	718240	0	955428	1	0.570859	0.429141	0.280338	0.163019	47.3175
0.659716	52020	806110	0	955430	1	0.542383	0.457617	0.114311	0.0606202	47.3174	0.659716	132638	725492	0	955430	1	0.568396	0.431604	0.267748	0.154566	47.3174	0.659716	139892	718238	0	955430	1	0.57086	0.42914	0.280339	0.16302	47.3174
0.659718	52020	806107	0	955433	1	0.542385	0.457615	0.114311	0.0606204	47.3173	0.659718	132638	725489	0	955433	1	0.568398	0.431602	0.267749	0.154567	47.3173	0.659718	139892	718235	0	955433	1	0.570862	0.429138	0.280339	0.16302	47.3173
0.659719	52020	806105	0	955435	1	0.542386	0.457614	0.114311	0.0606205	47.3172	0.659719	132638	725487	0	955435	1	0.568399	0.431601	0.267749	0.154567	47.3172	0.659719	139892	718233	0	955435	1	0.570863	0.429137	0.28034	0.163021	47.3172
0.65972	52020	806101	0	955439	1	0.542388	0.457612	0.114312	0.0606208	47.3169	0.65972	132638	725483	0	955439	1	0.568402	0.431598	0.26775	0.154568	47.3169	0.65972	139892	718229	0	955439	1	0.570865	0.429135	0.280341	0.163021	47.3169
0.659721	52020	806100	0	955440	1	0.542389	0.457611	0.114312	0.0606209	47.3169	0.659721	132638	725482	0	955440	1	0.568402	0.431598	0.267751	0.154568	47.3169	0.659721	139892	718228	0	955440	1	0.570866	0.429134	0.280341	0.163021	47.3169
0.659722	52020	806097	0	955443	1	0.542391	0.457609	0.114312	0.0606211	47.3167	0.659722	132638	725479	0	955443	1	0.568404	0.431596	0.267751	0.154569	47.3167	0.659722	139892	718225	0	955443	1	0.570868	0.429132	0.280342	0.163022	47.3167
0.659723	52020	806095	0	955445	1	0.542392	0.457608	0.114313	0.0606212	47.3166	0.659723	132638	725477	0	955445	1	0.568405	0.431595	0.267752	0.154569	47.3166	0.659723	139892	718223	0	955445	1	0.570869	0.429131	0.280343	0.163022	47.3166
0.659724	52020	806094	0	955446	1	0.542392	0.457608	0.114313	0.0606213	47.3165	0.659724	132638	725476	0	955446	1	0.568406	0.431594	0.267752	0.154569	47.3165	0.659724	139892	718222	0	955446	1	0.570869	0.429131	0.280343	0.163023	47.3165
0.659725	52020	806091	0	955449	1	0.542394	0.457606	0.114313	0.0606215	47.3164	0.659725	132638	725473	0	955449	1	0.568408	0.431592	0.267753	0.15457	47.3164	0.659725	139892	718219	0	955449	1	0.570871	0.429129	0.280344	0.163023	47.3164
0.659726	52020	806089	0	955451	1	0.542395	0.457605	0.114313	0.0606217	47.3163	0.659726	132638	725471	0	955451	1	0.568409	0.431591	0.267754	0.15457	47.3163	0.659726	139892	718217	0	955451	1	0.570872	0.429128	0.280344	0.163024	47.3163
0.659727	52020	806082	0	955458	1	0.542399	0.457601	0.114314	0.0606222	47.3159	0.659727	132638	725464	0	955458	1	0.568413	0.431587	0.267755	0.154571	47.3159	0.659727	139892	718210	0	955458	1	0.570877	0.429123	0.280346	0.163025	47.3159
0.659728	52020	806078	0	955462	1	0.542402	0.457598	0.114315	0.0606224	47.3157	0.659728	132638	725460	0	955462	1	0.568415	0.431585	0.267756	0.154572	47.3157	0.659728	139892	718206	0	955462	1	0.570879	0.429121	0.280347	0.163026	47.3157
0.659729	52020	806077	0	955463	1	0.542402	0.457598	0.114315	0.0606225	47.3156	0.659729	132638	725459	0	955463	1	0.568416	0.431584	0.267757	0.154572	47.3156	0.659729	139892	718205	0	955463	1	0.57088	0.42912	0.280348	0.163026	47.3156
0.65973	52020	806076	0	955464	1	0.542403	0.457597	0.114315	0.0606226	47.3156	0.65973	132638	725458	0	955464	1	0.568417	0.431583	0.267757	0.154572	47.3156	0.65973	139892	718204	0	955464	1	0.57088	0.42912	0.280348	0.163026	47.3156
0.659731	52020	806074	0	955466	1	0.542404	0.457596	0.114315	0.0606227	47.3154	0.659731	132638	725456	0	955466	1	0.568418	0.431582	0.267758	0.154573	47.3154	0.659731	139892	718202	0	955466	1	0.570881	0.429119	0.280349	0.163026	47.3154
0.659732	52020	806073	0	955467	1	0.542404	0.457596	0.114315	0.0606228	47.3154	0.659732	132638	725455	0	955467	1	0.568418	0.431582	0.267758	0.154573	47.3154	0.659732	139892	718201	0	955467	1	0.570882	0.429118	0.280349	0.163027	47.3154
0.659733	52020	806072	0	955468	1	0.542405	0.457595	0.114316	0.0606229	47.3153	0.659733	132638	725454	0	955468	1	0.568419	0.431581	0.267758	0.154573	47.3153	0.659733	139892	718200	0	955468	1	0.570883	0.429117	0.280349	0.163027	47.3153
0.659734	52020	806071	0	955469	1	0.542406	0.457594	0.114316	0.0606229	47.3153	0.659734	132638	725453	0	955469	1	0.56842	0.43158	0.267758	0.154573	47.3153	0.659734	139892	718199	0	955469	1	0.570883	0.429117	0.280349	0.163027	47.3153
0.659735	52020	806070	0	955470	1	0.542406	0.457594	0.114316	0.060623	47.3152	0.659735	132638	725452	0	955470	1	0.56842	0.43158	0.267759	0.154574	47.3152	0.659735	139892	718198	0	955470	1	0.570884	0.429116	0.28035	0.163027	47.3152
0.659736	52020	806068	0	955472	1	0.542407	0.457593	0.114316	0.0606232	47.3151	0.659736	132638	725450	0	955472	1	0.568421	0.431579	0.267759	0.154574	47.3151	0.659736	139892	718196	0	955472	1	0.570885	0.429115	0.28035	0.163028	47.3151
0.659737	52020	806062	0	955478	1	0.542411	0.457589	0.114317	0.0606236	47.3148	0.659737	132638	725444	0	955478	1	0.568425	0.431575	0.267761	0.154575	47.3148	0.659737	139892	718190	0	955478	1	0.570889	0.429111	0.280352	0.163029	47.3148
0.659738	52020	806059	0	955481	1	0.542412	0.457588	0.114317	0.0606238	47.3146	0.659738	132638	725441	0	955481	1	0.568427	0.431573	0.267762	0.154576	47.3146	0.659738	139892	718187	0	955481	1	0.57089	0.42911	0.280353	0.163029	47.3146
0.659739	52020	806056	0	955484	1	0.542414	0.457586	0.114318	0.060624	47.3145	0.659739	132638	725438	0	955484	1	0.568429	0.431571	0.267762	0.154576	47.3145	0.659739	139892	718184	0	955484	1	0.570892	0.429108	0.280354	0.16303	47.3145
0.65974	52020	806055	0	955485	1	0.542415	0.457585	0.114318	0.0606241	47.3144	0.65974	132638	725437	0	955485	1	0.568429	0.431571	0.267763	0.154576	47.3144	0.65974	139892	718183	0	955485	1	0.570893	0.429107	0.280354	0.16303	47.3144
0.659741	52020	806053	0	955487	1	0.542416	0.457584	0.114318	0.0606242	47.3143	0.659741	132638	725435	0	955487	1	0.56843	0.43157	0.267763	0.154577	47.3143	0.659741	139892	718181	0	955487	1	0.570894	0.429106	0.280355	0.16303	47.3143
0.659743	52020	806050	0	955490	1	0.542417	0.457583	0.114318	0.0606244	47.3141	0.659743	132638	725432	0	955490	1	0.568432	0.431568	0.267764	0.154577	47.3141	0.659743	139892	718178	0	955490	1	0.570896	0.429104	0.280355	0.163031	47.3141
0.659745	52020	806048	0	955492	1	0.542419	0.457581	0.114319	0.0606246	47.314	0.659745	132638	725430	0	955492	1	0.568433	0.431567	0.267765	0.154577	47.314	0.659745	139892	718176	0	955492	1	0.570897	0.429103	0.280356	0.163031	47.314
0.659746	52020	806046	0	955494	1	0.54242	0.45758	0.114319	0.0606247	47.3139	0.659746	132638	725428	0	955494	1	0.568434	0.431566	0.267765	0.154578	47.3139	0.659746	139892	718174	0	955494	1	0.570898	0.429102	0.280356	0.163032	47.3139
0.659749	52020	806043	0	955497	1	0.542421	0.457579	0.114319	0.0606249	47.3137	0.659749	132638	725425	0	955497	1	0.568436	0.431564	0.267766	0.154578	47.3137	0.659749	139892	718171	0	955497	1	0.5709	0.4291	0.280357	0.163032	47.3137
0.65975	52020	806039	0	955501	1	0.542424	0.457576	0.11432	0.0606252	47.3135	0.65975	132638	725421	0	955501	1	0.568439	0.431561	0.267767	0.154579	47.3135	0.65975	139892	718167	0	955501	1	0.570902	0.429098	0.280358	0.163033	47.3135
0.659751	52020	806037	0	955503	1	0.542425	0.457575	0.11432	0.0606253	47.3134	0.659751	132638	725419	0	955503	1	0.56844	0.43156	0.267768	0.154579	47.3134	0.659751	139892	718165	0	955503	1	0.570904	0.429096	0.280359	0.163033	47.3134
0.659752	52020	806032	0	955508	1	0.542428	0.457572	0.114321	0.0606257	47.3131	0.659752	132638	725414	0	955508	1	0.568443	0.431557	0.267769	0.15458	47.3131	0.659752	139892	718160	0	955508	1	0.570907	0.429093	0.28036	0.163034	47.3131
0.659754	52020	806026	0	955514	1	0.542431	0.457569	0.114321	0.0606261	47.3128	0.659754	132638	725408	0	955514	1	0.568446	0.431554	0.267771	0.154581	47.3128	0.659754	139892	718154	0	955514	1	0.57091	0.42909	0.280362	0.163036	47.3128
0.659755	52020	806023	0	955517	1	0.542433	0.457567	0.114322	0.0606263	47.3126	0.659755	132638	725405	0	955517	1	0.568448	0.431552	0.267771	0.154582	47.3126	0.659755	139892	718151	0	955517	1	0.570912	0.429088	0.280363	0.163036	47.3126
0.659756	52020	806020	0	955520	1	0.542434	0.457566	0.114322	0.0606265	47.3125	0.659756	132638	725402	0	955520	1	0.56845	0.43155	0.267772	0.154583	47.3125	0.659756	139892	718148	0	955520	1	0.570914	0.429086	0.280364	0.163037	47.3125
0.659757	52020	806016	0	955524	1	0.542437	0.457563	0.114323	0.0606268	47.3122	0.659757	132638	725398	0	955524	1	0.568452	0.431548	0.267773	0.154583	47.3122	0.659757	139892	718144	0	955524	1	0.570916	0.429084	0.280365	0.163037	47.3122
0.659758	52020	806013	0	955527	1	0.542438	0.457562	0.114323	0.060627	47.3121	0.659758	132638	725395	0	955527	1	0.568454	0.431546	0.267774	0.154584	47.3121	0.659758	139892	718141	0	955527	1	0.570918	0.429082	0.280366	0.163038	47.3121
0.659759	52020	806011	0	955529	1	0.54244	0.45756	0.114323	0.0606272	47.312	0.659759	132638	725393	0	955529	1	0.568455	0.431545	0.267775	0.154584	47.312	0.659759	139892	718139	0	955529	1	0.570919	0.429081	0.280366	0.163038	47.312
0.65976	52020	806009	0	955531	1	0.542441	0.457559	0.114324	0.0606273	47.3119	0.65976	132638	725391	0	955531	1	0.568456	0.431544	0.267775	0.154585	47.3119	0.65976	139892	718137	0	955531	1	0.57092	0.42908	0.280367	0.163039	47.3119
0.659762	52020	806004	0	955536	1	0.542444	0.457556	0.114324	0.0606277	47.3116	0.659762	132638	725386	0	955536	1	0.568459	0.431541	0.267776	0.154585	47.3116	0.659762	139892	718132	0	955536	1	0.570923	0.429077	0.280368	0.16304	47.3116
0.659763	52020	806003	0	955537	1	0.542444	0.457556	0.114324	0.0606277	47.3115	0.659763	132638	725385	0	955537	1	0.56846	0.43154	0.267777	0.154586	47.3115	0.659763	139892	718131	0	955537	1	0.570924	0.429076	0.280369	0.16304	47.3115
0.659764	52020	806000	0	955540	1	0.542446	0.457554	0.114325	0.060628	47.3114	0.659764	132638	725382	0	955540	1	0.568462	0.431538	0.267778	0.154586	47.3114	0.659764	139892	718128	0	955540	1	0.570926	0.429074	0.280369	0.16304	47.3114
0.659766	52020	805997	0	955543	1	0.542448	0.457552	0.114325	0.0606282	47.3112	0.659766	132638	725379	0	955543	1	0.568464	0.431536	0.267778	0.154587	47.3112	0.659766	139892	718125	0	955543	1	0.570927	0.429073	0.28037	0.163041	47.3112
0.659767	52020	805995	0	955545	1	0.542449	0.457551	0.114325	0.0606283	47.3111	0.659767	132638	725377	0	955545	1	0.568465	0.431535	0.267779	0.154587	47.3111	0.659767	139892	718123	0	955545	1	0.570929	0.429071	0.280371	0.163041	47.3111
0.659769	52020	805994	0	955546	1	0.542449	0.457551	0.114325	0.0606284	47.311	0.659769	132638	725376	0	955546	1	0.568465	0.431535	0.267779	0.154587	47.311	0.659769	139892	718122	0	955546	1	0.570929	0.429071	0.280371	0.163042	47.311
0.65977	52020	805992	0	955548	1	0.54245	0.45755	0.114326	0.0606285	47.3109	0.65977	132638	725374	0	955548	1	0.568467	0.431533	0.26778	0.154588	47.3109	0.65977	139892	718120	0	955548	1	0.57093	0.42907	0.280372	0.163042	47.3109
0.659771	52020	805987	0	955553	1	0.542453	0.457547	0.114326	0.0606289	47.3106	0.659771	132638	725369	0	955553	1	0.56847	0.43153	0.267781	0.154588	47.3106	0.659771	139892	718115	0	955553	1	0.570933	0.429067	0.280373	0.163043	47.3106
0.659772	52020	805984	0	955556	1	0.542455	0.457545	0.114327	0.0606291	47.3105	0.659772	132638	725366	0	955556	1	0.568471	0.431529	0.267782	0.154589	47.3105	0.659772	139892	718112	0	955556	1	0.570935	0.429065	0.280374	0.163044	47.3105
0.659774	52020	805982	0	955558	1	0.542456	0.457544	0.114327	0.0606292	47.3104	0.659774	132638	725364	0	955558	1	0.568473	0.431527	0.267782	0.154589	47.3104	0.659774	139892	718110	0	955558	1	0.570936	0.429064	0.280374	0.163044	47.3104
0.659775	52020	805980	0	955560	1	0.542457	0.457543	0.114327	0.0606294	47.3103	0.659775	132638	725362	0	955560	1	0.568474	0.431526	0.267783	0.15459	47.3103	0.659775	139892	718108	0	955560	1	0.570938	0.429062	0.280375	0.163044	47.3103
0.659776	52020	805977	0	955563	1	0.542459	0.457541	0.114328	0.0606296	47.3101	0.659776	132638	725359	0	955563	1	0.568476	0.431524	0.267784	0.15459	47.3101	0.659776	139892	718105	0	955563	1	0.570939	0.429061	0.280376	0.163045	47.3101
0.659777	52020	805976	0	955564	1	0.542459	0.457541	0.114328	0.0606297	47.31	0.659777	132638	725358	0	955564	1	0.568476	0.431524	0.267784	0.15459	47.31	0.659777	139892	718104	0	955564	1	0.57094	0.42906	0.280376	0.163045	47.31
0.659779	52020	805975	0	955565	1	0.54246	0.45754	0.114328	0.0606297	47.31	0.659779	132638	725357	0	955565	1	0.568477	0.431523	0.267784	0.154591	47.31	0.659779	139892	718103	0	955565	1	0.570941	0.429059	0.280376	0.163045	47.31
0.65978	52020	805972	0	955568	1	0.542462	0.457538	0.114328	0.0606299	47.3098	0.65978	132638	725354	0	955568	1	0.568478	0.431522	0.267785	0.154591	47.3098	0.65978	139892	718100	0	955568	1	0.570942	0.429058	0.280377	0.163046	47.3098
0.659781	52020	805971	0	955569	1	0.542462	0.457538	0.114328	0.06063	47.3098	0.659781	132638	725353	0	955569	1	0.568479	0.431521	0.267785	0.154591	47.3098	0.659781	139892	718099	0	955569	1	0.570943	0.429057	0.280378	0.163046	47.3098
0.659782	52020	805969	0	955571	1	0.542463	0.457537	0.114329	0.0606301	47.3097	0.659782	132638	725351	0	955571	1	0.56848	0.43152	0.267786	0.154592	47.3097	0.659782	139892	718097	0	955571	1	0.570944	0.429056	0.280378	0.163046	47.3097
0.659783	52020	805966	0	955574	1	0.542465	0.457535	0.114329	0.0606304	47.3095	0.659783	132638	725348	0	955574	1	0.568482	0.431518	0.267787	0.154592	47.3095	0.659783	139892	718094	0	955574	1	0.570946	0.429054	0.280379	0.163047	47.3095
0.659784	52020	805961	0	955579	1	0.542468	0.457532	0.11433	0.0606307	47.3092	0.659784	132638	725343	0	955579	1	0.568485	0.431515	0.267788	0.154593	47.3092	0.659784	139892	718089	0	955579	1	0.570949	0.429051	0.28038	0.163048	47.3092
0.659785	52020	805958	0	955582	1	0.54247	0.45753	0.11433	0.0606309	47.309	0.659785	132638	725340	0	955582	1	0.568487	0.431513	0.267789	0.154594	47.309	0.659785	139892	718086	0	955582	1	0.570951	0.429049	0.280381	0.163048	47.309
0.659786	52020	805954	0	955586	1	0.542472	0.457528	0.11433	0.0606312	47.3088	0.659786	132638	725336	0	955586	1	0.568489	0.431511	0.26779	0.154594	47.3088	0.659786	139892	718082	0	955586	1	0.570953	0.429047	0.280382	0.163049	47.3088
0.659788	52020	805952	0	955588	1	0.542473	0.457527	0.114331	0.0606313	47.3087	0.659788	132638	725334	0	955588	1	0.56849	0.43151	0.267791	0.154595	47.3087	0.659788	139892	718080	0	955588	1	0.570954	0.429046	0.280383	0.16305	47.3087
0.659789	52020	805951	0	955589	1	0.542474	0.457526	0.114331	0.0606314	47.3087	0.659789	132638	725333	0	955589	1	0.568491	0.431509	0.267791	0.154595	47.3087	0.659789	139892	718079	0	955589	1	0.570955	0.429045	0.280383	0.16305	47.3087
0.659791	52020	805950	0	955590	1	0.542474	0.457526	0.114331	0.0606315	47.3086	0.659791	132638	725332	0	955590	1	0.568492	0.431508	0.267791	0.154595	47.3086	0.659791	139892	718078	0	955590	1	0.570956	0.429044	0.280383	0.16305	47.3086
0.659793	52020	805948	0	955592	1	0.542475	0.457525	0.114331	0.0606316	47.3085	0.659793	132638	725330	0	955592	1	0.568493	0.431507	0.267792	0.154596	47.3085	0.659793	139892	718076	0	955592	1	0.570957	0.429043	0.280384	0.16305	47.3085
0.659795	52020	805944	0	955596	1	0.542478	0.457522	0.114332	0.0606319	47.3083	0.659795	132638	725326	0	955596	1	0.568495	0.431505	0.267793	0.154596	47.3083	0.659795	139892	718072	0	955596	1	0.570959	0.429041	0.280385	0.163051	47.3083
0.659796	52020	805942	0	955598	1	0.542479	0.457521	0.114332	0.0606321	47.3082	0.659796	132638	725324	0	955598	1	0.568496	0.431504	0.267793	0.154597	47.3082	0.659796	139892	718070	0	955598	1	0.57096	0.42904	0.280386	0.163052	47.3082
0.659797	52020	805940	0	955600	1	0.54248	0.45752	0.114332	0.0606322	47.3081	0.659797	132638	725322	0	955600	1	0.568498	0.431502	0.267794	0.154597	47.3081	0.659797	139892	718068	0	955600	1	0.570962	0.429038	0.280386	0.163052	47.3081
0.659798	52020	805935	0	955605	1	0.542483	0.457517	0.114333	0.0606326	47.3078	0.659798	132638	725317	0	955605	1	0.568501	0.431499	0.267795	0.154598	47.3078	0.659798	139892	718063	0	955605	1	0.570964	0.429036	0.280388	0.163053	47.3078
0.659799	52020	805928	0	955612	1	0.542487	0.457513	0.114334	0.060633	47.3074	0.659799	132638	725310	0	955612	1	0.568505	0.431495	0.267797	0.154599	47.3074	0.659799	139892	718056	0	955612	1	0.570969	0.429031	0.28039	0.163054	47.3074
0.6598	52020	805925	0	955615	1	0.542488	0.457512	0.114334	0.0606333	47.3072	0.6598	132638	725307	0	955615	1	0.568506	0.431494	0.267798	0.1546	47.3072	0.6598	139892	718053	0	955615	1	0.57097	0.42903	0.28039	0.163055	47.3072
0.659802	52020	805921	0	955619	1	0.542491	0.457509	0.114335	0.0606335	47.307	0.659802	132638	725303	0	955619	1	0.568509	0.431491	0.267799	0.1546	47.307	0.659802	139892	718049	0	955619	1	0.570973	0.429027	0.280392	0.163056	47.307
0.659803	52020	805920	0	955620	1	0.542491	0.457509	0.114335	0.0606336	47.307	0.659803	132638	725302	0	955620	1	0.568509	0.431491	0.267799	0.154601	47.307	0.659803	139892	718048	0	955620	1	0.570973	0.429027	0.280392	0.163056	47.307
0.659805	52020	805918	0	955622	1	0.542492	0.457508	0.114335	0.0606338	47.3068	0.659805	132638	725300	0	955622	1	0.568511	0.431489	0.2678	0.154601	47.3068	0.659805	139892	718046	0	955622	1	0.570975	0.429025	0.280392	0.163056	47.3068
0.659806	52020	805917	0	955623	1	0.542493	0.457507	0.114335	0.0606338	47.3068	0.659806	132638	725299	0	955623	1	0.568511	0.431489	0.2678	0.154601	47.3068	0.659806	139892	718045	0	955623	1	0.570975	0.429025	0.280393	0.163056	47.3068
0.659807	52020	805914	0	955626	1	0.542495	0.457505	0.114335	0.060634	47.3066	0.659807	132638	725296	0	955626	1	0.568513	0.431487	0.267801	0.154602	47.3066	0.659807	139892	718042	0	955626	1	0.570977	0.429023	0.280394	0.163057	47.3066
0.659808	52020	805910	0	955630	1	0.542497	0.457503	0.114336	0.0606343	47.3064	0.659808	132638	725292	0	955630	1	0.568515	0.431485	0.267802	0.154602	47.3064	0.659808	139892	718038	0	955630	1	0.570979	0.429021	0.280395	0.163058	47.3064
0.659809	52020	805907	0	955633	1	0.542499	0.457501	0.114336	0.0606345	47.3062	0.659809	132638	725289	0	955633	1	0.568517	0.431483	0.267803	0.154603	47.3062	0.659809	139892	718035	0	955633	1	0.570981	0.429019	0.280396	0.163058	47.3062
0.65981	52020	805904	0	955636	1	0.5425	0.4575	0.114337	0.0606347	47.3061	0.65981	132638	725286	0	955636	1	0.568519	0.431481	0.267804	0.154603	47.3061	0.65981	139892	718032	0	955636	1	0.570983	0.429017	0.280396	0.163059	47.3061
0.659811	52020	805903	0	955637	1	0.542501	0.457499	0.114337	0.0606348	47.306	0.659811	132638	725285	0	955637	1	0.56852	0.43148	0.267804	0.154604	47.306	0.659811	139892	718031	0	955637	1	0.570984	0.429016	0.280397	0.163059	47.306
0.659812	52020	805902	0	955638	1	0.542501	0.457499	0.114337	0.0606349	47.306	0.659812	132638	725284	0	955638	1	0.56852	0.43148	0.267804	0.154604	47.306	0.659812	139892	718030	0	955638	1	0.570984	0.429016	0.280397	0.163059	47.306
0.659813	52020	805901	0	955639	1	0.542502	0.457498	0.114337	0.060635	47.3059	0.659813	132638	725283	0	955639	1	0.568521	0.431479	0.267804	0.154604	47.3059	0.659813	139892	718029	0	955639	1	0.570985	0.429015	0.280397	0.163059	47.3059
0.659814	52020	805897	0	955643	1	0.542504	0.457496	0.114338	0.0606352	47.3057	0.659814	132638	725279	0	955643	1	0.568523	0.431477	0.267805	0.154605	47.3057	0.659814	139892	718025	0	955643	1	0.570987	0.429013	0.280398	0.16306	47.3057
0.659815	52020	805893	0	955647	1	0.542507	0.457493	0.114338	0.0606355	47.3055	0.659815	132638	725275	0	955647	1	0.568525	0.431475	0.267807	0.154605	47.3055	0.659815	139892	718021	0	955647	1	0.57099	0.42901	0.280399	0.163061	47.3055
0.659816	52020	805892	0	955648	1	0.542507	0.457493	0.114338	0.0606356	47.3054	0.659816	132638	725274	0	955648	1	0.568526	0.431474	0.267807	0.154606	47.3054	0.659816	139892	718020	0	955648	1	0.57099	0.42901	0.2804	0.163061	47.3054
0.659817	52020	805890	0	955650	1	0.542508	0.457492	0.114338	0.0606357	47.3053	0.659817	132638	725272	0	955650	1	0.568527	0.431473	0.267807	0.154606	47.3053	0.659817	139892	718018	0	955650	1	0.570991	0.429009	0.2804	0.163061	47.3053
0.659819	52020	805889	0	955651	1	0.542509	0.457491	0.114339	0.0606358	47.3052	0.659819	132638	725271	0	955651	1	0.568528	0.431472	0.267808	0.154606	47.3052	0.659819	139892	718017	0	955651	1	0.570992	0.429008	0.280401	0.163062	47.3052
0.65982	52020	805885	0	955655	1	0.542511	0.457489	0.114339	0.0606361	47.305	0.65982	132638	725267	0	955655	1	0.56853	0.43147	0.267809	0.154607	47.305	0.65982	139892	718013	0	955655	1	0.570994	0.429006	0.280402	0.163062	47.305
0.659821	52020	805882	0	955658	1	0.542513	0.457487	0.114339	0.0606363	47.3049	0.659821	132638	725264	0	955658	1	0.568532	0.431468	0.267809	0.154607	47.3049	0.659821	139892	718010	0	955658	1	0.570996	0.429004	0.280403	0.163063	47.3049
0.659822	52020	805879	0	955661	1	0.542515	0.457485	0.11434	0.0606365	47.3047	0.659822	132638	725261	0	955661	1	0.568534	0.431466	0.26781	0.154608	47.3047	0.659822	139892	718007	0	955661	1	0.570998	0.429002	0.280403	0.163063	47.3047
0.659823	52020	805877	0	955663	1	0.542516	0.457484	0.11434	0.0606366	47.3046	0.659823	132638	725259	0	955663	1	0.568535	0.431465	0.267811	0.154608	47.3046	0.659823	139892	718005	0	955663	1	0.570999	0.429001	0.280404	0.163064	47.3046
0.659824	52020	805874	0	955666	1	0.542517	0.457483	0.11434	0.0606369	47.3044	0.659824	132638	725256	0	955666	1	0.568537	0.431463	0.267812	0.154609	47.3044	0.659824	139892	718002	0	955666	1	0.571001	0.428999	0.280405	0.163064	47.3044
0.659825	52020	805867	0	955673	1	0.542521	0.457479	0.114341	0.0606374	47.304	0.659825	132638	725249	0	955673	1	0.568541	0.431459	0.267814	0.15461	47.304	0.659825	139892	717995	0	955673	1	0.571005	0.428995	0.280407	0.163066	47.304
0.659826	52020	805864	0	955676	1	0.542523	0.457477	0.114342	0.0606376	47.3039	0.659826	132638	725246	0	955676	1	0.568543	0.431457	0.267814	0.154611	47.3039	0.659826	139892	717992	0	955676	1	0.571007	0.428993	0.280408	0.163066	47.3039
0.659827	52020	805863	0	955677	1	0.542524	0.457476	0.114342	0.0606376	47.3038	0.659827	132638	725245	0	955677	1	0.568543	0.431457	0.267815	0.154611	47.3038	0.659827	139892	717991	0	955677	1	0.571008	0.428992	0.280408	0.163067	47.3038
0.659828	52020	805861	0	955679	1	0.542525	0.457475	0.114342	0.0606378	47.3037	0.659828	132638	725243	0	955679	1	0.568545	0.431455	0.267815	0.154611	47.3037	0.659828	139892	717989	0	955679	1	0.571009	0.428991	0.280408	0.163067	47.3037
0.659829	52020	805860	0	955680	1	0.542525	0.457475	0.114342	0.0606379	47.3036	0.659829	132638	725242	0	955680	1	0.568545	0.431455	0.267815	0.154611	47.3036	0.659829	139892	717988	0	955680	1	0.571009	0.428991	0.280409	0.163067	47.3036
0.65983	52020	805858	0	955682	1	0.542526	0.457474	0.114342	0.060638	47.3035	0.65983	132638	725240	0	955682	1	0.568546	0.431454	0.267816	0.154612	47.3035	0.65983	139892	717986	0	955682	1	0.57101	0.42899	0.280409	0.163067	47.3035
0.659831	52020	805856	0	955684	1	0.542528	0.457472	0.114343	0.0606381	47.3034	0.659831	132638	725238	0	955684	1	0.568547	0.431453	0.267817	0.154612	47.3034	0.659831	139892	717984	0	955684	1	0.571012	0.428988	0.28041	0.163068	47.3034
0.659832	52020	805855	0	955685	1	0.542528	0.457472	0.114343	0.0606382	47.3034	0.659832	132638	725237	0	955685	1	0.568548	0.431452	0.267817	0.154612	47.3034	0.659832	139892	717983	0	955685	1	0.571012	0.428988	0.28041	0.163068	47.3034
0.659833	52020	805854	0	955686	1	0.542529	0.457471	0.114343	0.0606383	47.3033	0.659833	132638	725236	0	955686	1	0.568549	0.431451	0.267817	0.154612	47.3033	0.659833	139892	717982	0	955686	1	0.571013	0.428987	0.28041	0.163068	47.3033
0.659834	52020	805853	0	955687	1	0.542529	0.457471	0.114343	0.0606383	47.3033	0.659834	132638	725235	0	955687	1	0.568549	0.431451	0.267817	0.154613	47.3033	0.659834	139892	717981	0	955687	1	0.571013	0.428987	0.280411	0.163068	47.3033
0.659835	52020	805847	0	955693	1	0.542533	0.457467	0.114344	0.0606388	47.3029	0.659835	132638	725229	0	955693	1	0.568553	0.431447	0.267819	0.154614	47.3029	0.659835	139892	717975	0	955693	1	0.571017	0.428983	0.280412	0.16307	47.3029
0.659836	52020	805846	0	955694	1	0.542533	0.457467	0.114344	0.0606388	47.3029	0.659836	132638	725228	0	955694	1	0.568553	0.431447	0.267819	0.154614	47.3029	0.659836	139892	717974	0	955694	1	0.571018	0.428982	0.280413	0.16307	47.3029
0.659837	52020	805843	0	955697	1	0.542535	0.457465	0.114344	0.0606391	47.3027	0.659837	132638	725225	0	955697	1	0.568555	0.431445	0.26782	0.154614	47.3027	0.659837	139892	717971	0	955697	1	0.571019	0.428981	0.280414	0.16307	47.3027
0.659838	52020	805840	0	955700	1	0.542537	0.457463	0.114345	0.0606393	47.3025	0.659838	132638	725222	0	955700	1	0.568557	0.431443	0.267821	0.154615	47.3025	0.659838	139892	717968	0	955700	1	0.571021	0.428979	0.280414	0.163071	47.3025
0.659839	52020	805839	0	955701	1	0.542537	0.457463	0.114345	0.0606393	47.3025	0.659839	132638	725221	0	955701	1	0.568558	0.431442	0.267821	0.154615	47.3025	0.659839	139892	717967	0	955701	1	0.571022	0.428978	0.280415	0.163071	47.3025
0.65984	52020	805833	0	955707	1	0.542541	0.457459	0.114346	0.0606398	47.3022	0.65984	132638	725215	0	955707	1	0.568561	0.431439	0.267823	0.154616	47.3022	0.65984	139892	717961	0	955707	1	0.571025	0.428975	0.280416	0.163072	47.3022
0.659841	52020	805832	0	955708	1	0.542541	0.457459	0.114346	0.0606398	47.3021	0.659841	132638	725214	0	955708	1	0.568562	0.431438	0.267823	0.154616	47.3021	0.659841	139892	717960	0	955708	1	0.571026	0.428974	0.280417	0.163072	47.3021
0.659842	52020	805831	0	955709	1	0.542542	0.457458	0.114346	0.0606399	47.302	0.659842	132638	725213	0	955709	1	0.568562	0.431438	0.267823	0.154617	47.302	0.659842	139892	717959	0	955709	1	0.571027	0.428973	0.280417	0.163073	47.302
0.659843	52020	805830	0	955710	1	0.542542	0.457458	0.114346	0.06064	47.302	0.659843	132638	725212	0	955710	1	0.568563	0.431437	0.267824	0.154617	47.302	0.659843	139892	717958	0	955710	1	0.571027	0.428973	0.280417	0.163073	47.302
0.659844	52020	805828	0	955712	1	0.542543	0.457457	0.114346	0.0606401	47.3019	0.659844	132638	725210	0	955712	1	0.568564	0.431436	0.267824	0.154617	47.3019	0.659844	139892	717956	0	955712	1	0.571028	0.428972	0.280418	0.163073	47.3019
0.659846	52020	805827	0	955713	1	0.542544	0.457456	0.114346	0.0606402	47.3018	0.659846	132638	725209	0	955713	1	0.568565	0.431435	0.267824	0.154617	47.3018	0.659846	139892	717955	0	955713	1	0.571029	0.428971	0.280418	0.163073	47.3018
0.659847	52020	805825	0	955715	1	0.542545	0.457455	0.114347	0.0606403	47.3017	0.659847	132638	725207	0	955715	1	0.568566	0.431434	0.267825	0.154618	47.3017	0.659847	139892	717953	0	955715	1	0.57103	0.42897	0.280419	0.163074	47.3017
0.659848	52020	805820	0	955720	1	0.542548	0.457452	0.114347	0.0606407	47.3014	0.659848	132638	725202	0	955720	1	0.568569	0.431431	0.267826	0.154619	47.3014	0.659848	139892	717948	0	955720	1	0.571033	0.428967	0.28042	0.163075	47.3014
0.659849	52020	805815	0	955725	1	0.542551	0.457449	0.114348	0.060641	47.3012	0.659849	132638	725197	0	955725	1	0.568572	0.431428	0.267828	0.154619	47.3012	0.659849	139892	717943	0	955725	1	0.571036	0.428964	0.280421	0.163076	47.3012
0.659851	52020	805813	0	955727	1	0.542552	0.457448	0.114348	0.0606412	47.3011	0.659851	132638	725195	0	955727	1	0.568573	0.431427	0.267828	0.15462	47.3011	0.659851	139892	717941	0	955727	1	0.571037	0.428963	0.280422	0.163076	47.3011
0.659853	52020	805811	0	955729	1	0.542553	0.457447	0.114348	0.0606413	47.3009	0.659853	132638	725193	0	955729	1	0.568574	0.431426	0.267829	0.15462	47.3009	0.659853	139892	717939	0	955729	1	0.571039	0.428961	0.280423	0.163076	47.3009
0.659854	52020	805810	0	955730	1	0.542554	0.457446	0.114349	0.0606414	47.3009	0.659854	132638	725192	0	955730	1	0.568575	0.431425	0.267829	0.15462	47.3009	0.659854	139892	717938	0	955730	1	0.571039	0.428961	0.280423	0.163077	47.3009
0.659855	52020	805807	0	955733	1	0.542555	0.457445	0.114349	0.0606416	47.3007	0.659855	132638	725189	0	955733	1	0.568577	0.431423	0.26783	0.154621	47.3007	0.659855	139892	717935	0	955733	1	0.571041	0.428959	0.280424	0.163077	47.3007
0.659856	52020	805805	0	955735	1	0.542557	0.457443	0.114349	0.0606417	47.3006	0.659856	132638	725187	0	955735	1	0.568578	0.431422	0.26783	0.154621	47.3006	0.659856	139892	717933	0	955735	1	0.571042	0.428958	0.280424	0.163078	47.3006
0.659858	52020	805801	0	955739	1	0.542559	0.457441	0.11435	0.060642	47.3004	0.659858	132638	725183	0	955739	1	0.56858	0.43142	0.267831	0.154622	47.3004	0.659858	139892	717929	0	955739	1	0.571045	0.428955	0.280425	0.163078	47.3004
0.659859	52020	805798	0	955742	1	0.54256	0.45744	0.11435	0.0606422	47.3002	0.659859	132638	725180	0	955742	1	0.568582	0.431418	0.267832	0.154623	47.3002	0.659859	139892	717926	0	955742	1	0.571046	0.428954	0.280426	0.163079	47.3002
0.659862	52020	805797	0	955743	1	0.542561	0.457439	0.11435	0.0606423	47.3002	0.659862	132638	725179	0	955743	1	0.568583	0.431417	0.267832	0.154623	47.3002	0.659862	139892	717925	0	955743	1	0.571047	0.428953	0.280426	0.163079	47.3002
0.659863	52020	805796	0	955744	1	0.542562	0.457438	0.11435	0.0606424	47.3001	0.659863	132638	725178	0	955744	1	0.568583	0.431417	0.267833	0.154623	47.3001	0.659863	139892	717924	0	955744	1	0.571048	0.428952	0.280427	0.163079	47.3001
0.659865	52020	805794	0	955746	1	0.542563	0.457437	0.114351	0.0606425	47.3	0.659865	132638	725176	0	955746	1	0.568584	0.431416	0.267833	0.154623	47.3	0.659865	139892	717922	0	955746	1	0.571049	0.428951	0.280427	0.16308	47.3
0.659866	52020	805793	0	955747	1	0.542563	0.457437	0.114351	0.0606426	47.3	0.659866	132638	725175	0	955747	1	0.568585	0.431415	0.267834	0.154623	47.3	0.659866	139892	717921	0	955747	1	0.571049	0.428951	0.280428	0.16308	47.3
0.659867	52020	805792	0	955748	1	0.542564	0.457436	0.114351	0.0606427	47.2999	0.659867	132638	725174	0	955748	1	0.568586	0.431414	0.267834	0.154624	47.2999	0.659867	139892	717920	0	955748	1	0.57105	0.42895	0.280428	0.16308	47.2999
0.659868	52020	805791	0	955749	1	0.542564	0.457436	0.114351	0.0606427	47.2998	0.659868	132638	725173	0	955749	1	0.568586	0.431414	0.267834	0.154624	47.2998	0.659868	139892	717919	0	955749	1	0.571051	0.428949	0.280428	0.16308	47.2998
0.659869	52020	805790	0	955750	1	0.542565	0.457435	0.114351	0.0606428	47.2998	0.659869	132638	725172	0	955750	1	0.568587	0.431413	0.267834	0.154624	47.2998	0.659869	139892	717918	0	955750	1	0.571051	0.428949	0.280428	0.16308	47.2998
0.65987	52020	805789	0	955751	1	0.542566	0.457434	0.114351	0.0606429	47.2997	0.65987	132638	725171	0	955751	1	0.568587	0.431413	0.267835	0.154624	47.2997	0.65987	139892	717917	0	955751	1	0.571052	0.428948	0.280429	0.163081	47.2997
0.659871	52020	805787	0	955753	1	0.542567	0.457433	0.114351	0.060643	47.2996	0.659871	132638	725169	0	955753	1	0.568589	0.431411	0.267835	0.154625	47.2996	0.659871	139892	717915	0	955753	1	0.571053	0.428947	0.280429	0.163081	47.2996
0.659872	52020	805785	0	955755	1	0.542568	0.457432	0.114352	0.0606432	47.2995	0.659872	132638	725167	0	955755	1	0.56859	0.43141	0.267836	0.154625	47.2995	0.659872	139892	717913	0	955755	1	0.571054	0.428946	0.28043	0.163081	47.2995
0.659873	52020	805784	0	955756	1	0.542568	0.457432	0.114352	0.0606432	47.2995	0.659873	132638	725166	0	955756	1	0.56859	0.43141	0.267836	0.154625	47.2995	0.659873	139892	717912	0	955756	1	0.571055	0.428945	0.28043	0.163082	47.2995
0.659874	52020	805783	0	955757	1	0.542569	0.457431	0.114352	0.0606433	47.2994	0.659874	132638	725165	0	955757	1	0.568591	0.431409	0.267836	0.154625	47.2994	0.659874	139892	717911	0	955757	1	0.571055	0.428945	0.28043	0.163082	47.2994
0.659876	52020	805781	0	955759	1	0.54257	0.45743	0.114352	0.0606434	47.2993	0.659876	132638	725163	0	955759	1	0.568592	0.431408	0.267837	0.154626	47.2993	0.659876	139892	717909	0	955759	1	0.571057	0.428943	0.280431	0.163082	47.2993
0.659877	52020	805777	0	955763	1	0.542572	0.457428	0.114353	0.0606437	47.2991	0.659877	132638	725159	0	955763	1	0.568594	0.431406	0.267838	0.154626	47.2991	0.659877	139892	717905	0	955763	1	0.571059	0.428941	0.280432	0.163083	47.2991
0.659879	52020	805774	0	955766	1	0.542574	0.457426	0.114353	0.0606439	47.2989	0.659879	132638	725156	0	955766	1	0.568596	0.431404	0.267839	0.154627	47.2989	0.659879	139892	717902	0	955766	1	0.571061	0.428939	0.280433	0.163083	47.2989
0.65988	52020	805770	0	955770	1	0.542576	0.457424	0.114354	0.0606442	47.2987	0.65988	132638	725152	0	955770	1	0.568599	0.431401	0.26784	0.154628	47.2987	0.65988	139892	717898	0	955770	1	0.571063	0.428937	0.280434	0.163084	47.2987
0.659881	52020	805767	0	955773	1	0.542578	0.457422	0.114354	0.0606444	47.2985	0.659881	132638	725149	0	955773	1	0.5686	0.4314	0.267841	0.154628	47.2985	0.659881	139892	717895	0	955773	1	0.571065	0.428935	0.280435	0.163085	47.2985
0.659882	52020	805765	0	955775	1	0.542579	0.457421	0.114354	0.0606446	47.2984	0.659882	132638	725147	0	955775	1	0.568602	0.431398	0.267841	0.154628	47.2984	0.659882	139892	717893	0	955775	1	0.571066	0.428934	0.280435	0.163085	47.2984
0.659884	52020	805763	0	955777	1	0.54258	0.45742	0.114354	0.0606447	47.2983	0.659884	132638	725145	0	955777	1	0.568603	0.431397	0.267842	0.154629	47.2983	0.659884	139892	717891	0	955777	1	0.571067	0.428933	0.280436	0.163086	47.2983
0.659885	52020	805762	0	955778	1	0.542581	0.457419	0.114355	0.0606448	47.2982	0.659885	132638	725144	0	955778	1	0.568603	0.431397	0.267842	0.154629	47.2982	0.659885	139892	717890	0	955778	1	0.571068	0.428932	0.280436	0.163086	47.2982
0.659886	52020	805761	0	955779	1	0.542581	0.457419	0.114355	0.0606448	47.2982	0.659886	132638	725143	0	955779	1	0.568604	0.431396	0.267842	0.154629	47.2982	0.659886	139892	717889	0	955779	1	0.571068	0.428932	0.280437	0.163086	47.2982
0.659887	52020	805759	0	955781	1	0.542583	0.457417	0.114355	0.060645	47.2981	0.659887	132638	725141	0	955781	1	0.568605	0.431395	0.267843	0.15463	47.2981	0.659887	139892	717887	0	955781	1	0.57107	0.42893	0.280437	0.163086	47.2981
0.659888	52020	805756	0	955784	1	0.542584	0.457416	0.114355	0.0606452	47.2979	0.659888	132638	725138	0	955784	1	0.568607	0.431393	0.267844	0.15463	47.2979	0.659888	139892	717884	0	955784	1	0.571071	0.428929	0.280438	0.163087	47.2979
0.659889	52020	805753	0	955787	1	0.542586	0.457414	0.114356	0.0606454	47.2977	0.659889	132638	725135	0	955787	1	0.568609	0.431391	0.267844	0.154631	47.2977	0.659889	139892	717881	0	955787	1	0.571073	0.428927	0.280439	0.163087	47.2977
0.659891	52020	805750	0	955790	1	0.542588	0.457412	0.114356	0.0606456	47.2976	0.659891	132638	725132	0	955790	1	0.568611	0.431389	0.267845	0.154631	47.2976	0.659891	139892	717878	0	955790	1	0.571075	0.428925	0.28044	0.163088	47.2976
0.659892	52020	805746	0	955794	1	0.54259	0.45741	0.114357	0.0606459	47.2974	0.659892	132638	725128	0	955794	1	0.568613	0.431387	0.267846	0.154632	47.2974	0.659892	139892	717874	0	955794	1	0.571077	0.428923	0.280441	0.163089	47.2974
0.659893	52020	805744	0	955796	1	0.542591	0.457409	0.114357	0.0606461	47.2972	0.659893	132638	725126	0	955796	1	0.568614	0.431386	0.267847	0.154632	47.2972	0.659893	139892	717872	0	955796	1	0.571079	0.428921	0.280441	0.163089	47.2972
0.659894	52020	805742	0	955798	1	0.542592	0.457408	0.114357	0.0606462	47.2971	0.659894	132638	725124	0	955798	1	0.568615	0.431385	0.267847	0.154633	47.2971	0.659894	139892	717870	0	955798	1	0.57108	0.42892	0.280442	0.16309	47.2971
0.659895	52020	805740	0	955800	1	0.542593	0.457407	0.114357	0.0606463	47.297	0.659895	132638	725122	0	955800	1	0.568617	0.431383	0.267848	0.154633	47.297	0.659895	139892	717868	0	955800	1	0.571081	0.428919	0.280442	0.16309	47.297
0.659896	52020	805739	0	955801	1	0.542594	0.457406	0.114357	0.0606464	47.297	0.659896	132638	725121	0	955801	1	0.568617	0.431383	0.267848	0.154633	47.297	0.659896	139892	717867	0	955801	1	0.571082	0.428918	0.280443	0.16309	47.297
0.659897	52020	805738	0	955802	1	0.542595	0.457405	0.114358	0.0606465	47.2969	0.659897	132638	725120	0	955802	1	0.568618	0.431382	0.267848	0.154633	47.2969	0.659897	139892	717866	0	955802	1	0.571082	0.428918	0.280443	0.16309	47.2969
0.659898	52020	805734	0	955806	1	0.542597	0.457403	0.114358	0.0606468	47.2967	0.659898	132638	725116	0	955806	1	0.56862	0.43138	0.267849	0.154634	47.2967	0.659898	139892	717862	0	955806	1	0.571085	0.428915	0.280444	0.163091	47.2967
0.659899	52020	805729	0	955811	1	0.5426	0.4574	0.114359	0.0606471	47.2964	0.659899	132638	725111	0	955811	1	0.568623	0.431377	0.267851	0.154635	47.2964	0.659899	139892	717857	0	955811	1	0.571088	0.428912	0.280446	0.163092	47.2964
0.6599	52020	805728	0	955812	1	0.5426	0.4574	0.114359	0.0606472	47.2964	0.6599	132638	725110	0	955812	1	0.568624	0.431376	0.267851	0.154635	47.2964	0.6599	139892	717856	0	955812	1	0.571088	0.428912	0.280446	0.163092	47.2964
0.659901	52020	805726	0	955814	1	0.542601	0.457399	0.114359	0.0606473	47.2963	0.659901	132638	725108	0	955814	1	0.568625	0.431375	0.267852	0.154636	47.2963	0.659901	139892	717854	0	955814	1	0.571089	0.428911	0.280446	0.163093	47.2963
0.659902	52020	805725	0	955815	1	0.542602	0.457398	0.114359	0.0606474	47.2962	0.659902	132638	725107	0	955815	1	0.568625	0.431375	0.267852	0.154636	47.2962	0.659902	139892	717853	0	955815	1	0.57109	0.42891	0.280447	0.163093	47.2962
0.659903	52020	805724	0	955816	1	0.542602	0.457398	0.114359	0.0606475	47.2961	0.659903	132638	725106	0	955816	1	0.568626	0.431374	0.267852	0.154636	47.2961	0.659903	139892	717852	0	955816	1	0.571091	0.428909	0.280447	0.163093	47.2961
0.659904	52020	805723	0	955817	1	0.542603	0.457397	0.114359	0.0606475	47.2961	0.659904	132638	725105	0	955817	1	0.568627	0.431373	0.267852	0.154636	47.2961	0.659904	139892	717851	0	955817	1	0.571091	0.428909	0.280447	0.163093	47.2961
0.659905	52020	805719	0	955821	1	0.542605	0.457395	0.11436	0.0606478	47.2959	0.659905	132638	725101	0	955821	1	0.568629	0.431371	0.267854	0.154637	47.2959	0.659905	139892	717847	0	955821	1	0.571094	0.428906	0.280448	0.163094	47.2959
0.659906	52020	805718	0	955822	1	0.542606	0.457394	0.11436	0.0606479	47.2958	0.659906	132638	725100	0	955822	1	0.56863	0.43137	0.267854	0.154637	47.2958	0.659906	139892	717846	0	955822	1	0.571094	0.428906	0.280449	0.163094	47.2958
0.659907	52020	805717	0	955823	1	0.542606	0.457394	0.11436	0.060648	47.2958	0.659907	132638	725099	0	955823	1	0.56863	0.43137	0.267854	0.154637	47.2958	0.659907	139892	717845	0	955823	1	0.571095	0.428905	0.280449	0.163094	47.2958
0.659908	52020	805714	0	955826	1	0.542608	0.457392	0.114361	0.0606482	47.2956	0.659908	132638	725096	0	955826	1	0.568632	0.431368	0.267855	0.154638	47.2956	0.659908	139892	717842	0	955826	1	0.571097	0.428903	0.28045	0.163095	47.2956
0.65991	52020	805712	0	955828	1	0.542609	0.457391	0.114361	0.0606483	47.2955	0.65991	132638	725094	0	955828	1	0.568633	0.431367	0.267855	0.154638	47.2955	0.65991	139892	717840	0	955828	1	0.571098	0.428902	0.28045	0.163095	47.2955
0.659911	52020	805709	0	955831	1	0.542611	0.457389	0.114361	0.0606485	47.2953	0.659911	132638	725091	0	955831	1	0.568635	0.431365	0.267856	0.154639	47.2953	0.659911	139892	717837	0	955831	1	0.5711	0.4289	0.280451	0.163096	47.2953
0.659912	52020	805707	0	955833	1	0.542612	0.457388	0.114361	0.0606487	47.2952	0.659912	132638	725089	0	955833	1	0.568636	0.431364	0.267857	0.154639	47.2952	0.659912	139892	717835	0	955833	1	0.571101	0.428899	0.280452	0.163096	47.2952
0.659913	52020	805705	0	955835	1	0.542613	0.457387	0.114362	0.0606488	47.2951	0.659913	132638	725087	0	955835	1	0.568637	0.431363	0.267857	0.154639	47.2951	0.659913	139892	717833	0	955835	1	0.571102	0.428898	0.280452	0.163097	47.2951
0.659914	52020	805704	0	955836	1	0.542614	0.457386	0.114362	0.0606489	47.295	0.659914	132638	725086	0	955836	1	0.568638	0.431362	0.267858	0.154639	47.295	0.659914	139892	717832	0	955836	1	0.571103	0.428897	0.280453	0.163097	47.295
0.659915	52020	805703	0	955837	1	0.542614	0.457386	0.114362	0.060649	47.295	0.659915	132638	725085	0	955837	1	0.568639	0.431361	0.267858	0.15464	47.295	0.659915	139892	717831	0	955837	1	0.571103	0.428897	0.280453	0.163097	47.295
0.659916	52020	805701	0	955839	1	0.542616	0.457384	0.114362	0.0606491	47.2949	0.659916	132638	725083	0	955839	1	0.56864	0.43136	0.267858	0.15464	47.2949	0.659916	139892	717829	0	955839	1	0.571104	0.428896	0.280453	0.163097	47.2949
0.659918	52020	805700	0	955840	1	0.542616	0.457384	0.114362	0.0606492	47.2948	0.659918	132638	725082	0	955840	1	0.56864	0.43136	0.267859	0.15464	47.2948	0.659918	139892	717828	0	955840	1	0.571105	0.428895	0.280454	0.163098	47.2948
0.659919	52020	805697	0	955843	1	0.542618	0.457382	0.114363	0.0606494	47.2947	0.659919	132638	725079	0	955843	1	0.568642	0.431358	0.26786	0.154641	47.2947	0.659919	139892	717825	0	955843	1	0.571107	0.428893	0.280455	0.163098	47.2947
0.65992	52020	805696	0	955844	1	0.542618	0.457382	0.114363	0.0606494	47.2946	0.65992	132638	725078	0	955844	1	0.568643	0.431357	0.26786	0.154641	47.2946	0.65992	139892	717824	0	955844	1	0.571107	0.428893	0.280455	0.163098	47.2946
0.659921	52020	805694	0	955846	1	0.54262	0.45738	0.114363	0.0606496	47.2945	0.659921	132638	725076	0	955846	1	0.568644	0.431356	0.26786	0.154641	47.2945	0.659921	139892	717822	0	955846	1	0.571108	0.428892	0.280455	0.163099	47.2945
0.659922	52020	805690	0	955850	1	0.542622	0.457378	0.114364	0.0606499	47.2943	0.659922	132638	725072	0	955850	1	0.568646	0.431354	0.267861	0.154642	47.2943	0.659922	139892	717818	0	955850	1	0.571111	0.428889	0.280457	0.163099	47.2943
0.659923	52020	805689	0	955851	1	0.542622	0.457378	0.114364	0.0606499	47.2942	0.659923	132638	725071	0	955851	1	0.568647	0.431353	0.267862	0.154642	47.2942	0.659923	139892	717817	0	955851	1	0.571111	0.428889	0.280457	0.1631	47.2942
0.659924	52020	805687	0	955853	1	0.542623	0.457377	0.114364	0.0606501	47.2941	0.659924	132638	725069	0	955853	1	0.568648	0.431352	0.267862	0.154643	47.2941	0.659924	139892	717815	0	955853	1	0.571113	0.428887	0.280457	0.1631	47.2941
0.659925	52020	805685	0	955855	1	0.542625	0.457375	0.114364	0.0606502	47.294	0.659925	132638	725067	0	955855	1	0.568649	0.431351	0.267863	0.154643	47.294	0.659925	139892	717813	0	955855	1	0.571114	0.428886	0.280458	0.1631	47.294
0.659926	52020	805681	0	955859	1	0.542627	0.457373	0.114365	0.0606505	47.2938	0.659926	132638	725063	0	955859	1	0.568652	0.431348	0.267864	0.154644	47.2938	0.659926	139892	717809	0	955859	1	0.571116	0.428884	0.280459	0.163101	47.2938
0.659927	52020	805678	0	955862	1	0.542629	0.457371	0.114365	0.0606507	47.2936	0.659927	132638	725060	0	955862	1	0.568653	0.431347	0.267865	0.154644	47.2936	0.659927	139892	717806	0	955862	1	0.571118	0.428882	0.28046	0.163102	47.2936
0.659928	52020	805673	0	955867	1	0.542631	0.457369	0.114366	0.0606511	47.2933	0.659928	132638	725055	0	955867	1	0.568656	0.431344	0.267866	0.154645	47.2933	0.659928	139892	717801	0	955867	1	0.571121	0.428879	0.280461	0.163103	47.2933
0.659929	52020	805672	0	955868	1	0.542632	0.457368	0.114366	0.0606511	47.2933	0.659929	132638	725054	0	955868	1	0.568657	0.431343	0.267866	0.154645	47.2933	0.659929	139892	717800	0	955868	1	0.571122	0.428878	0.280462	0.163103	47.2933
0.65993	52020	805671	0	955869	1	0.542633	0.457367	0.114366	0.0606512	47.2932	0.65993	132638	725053	0	955869	1	0.568658	0.431342	0.267867	0.154645	47.2932	0.65993	139892	717799	0	955869	1	0.571122	0.428878	0.280462	0.163103	47.2932
0.659931	52020	805670	0	955870	1	0.542633	0.457367	0.114366	0.0606513	47.2932	0.659931	132638	725052	0	955870	1	0.568658	0.431342	0.267867	0.154646	47.2932	0.659931	139892	717798	0	955870	1	0.571123	0.428877	0.280462	0.163103	47.2932
0.659932	52020	805667	0	955873	1	0.542635	0.457365	0.114366	0.0606515	47.293	0.659932	132638	725049	0	955873	1	0.56866	0.43134	0.267868	0.154646	47.293	0.659932	139892	717795	0	955873	1	0.571125	0.428875	0.280463	0.163104	47.293
0.659933	52020	805666	0	955874	1	0.542635	0.457365	0.114367	0.0606516	47.2929	0.659933	132638	725048	0	955874	1	0.568661	0.431339	0.267868	0.154646	47.2929	0.659933	139892	717794	0	955874	1	0.571125	0.428875	0.280463	0.163104	47.2929
0.659934	52020	805665	0	955875	1	0.542636	0.457364	0.114367	0.0606516	47.2929	0.659934	132638	725047	0	955875	1	0.568661	0.431339	0.267868	0.154647	47.2929	0.659934	139892	717793	0	955875	1	0.571126	0.428874	0.280464	0.163104	47.2929
0.659936	52020	805662	0	955878	1	0.542638	0.457362	0.114367	0.0606518	47.2927	0.659936	132638	725044	0	955878	1	0.568663	0.431337	0.267869	0.154647	47.2927	0.659936	139892	717790	0	955878	1	0.571128	0.428872	0.280464	0.163105	47.2927
0.659938	52020	805659	0	955881	1	0.542639	0.457361	0.114367	0.0606521	47.2926	0.659938	132638	725041	0	955881	1	0.568665	0.431335	0.26787	0.154648	47.2926	0.659938	139892	717787	0	955881	1	0.571129	0.428871	0.280465	0.163105	47.2926
0.659939	52020	805657	0	955883	1	0.542641	0.457359	0.114368	0.0606522	47.2925	0.659939	132638	725039	0	955883	1	0.568666	0.431334	0.26787	0.154648	47.2925	0.659939	139892	717785	0	955883	1	0.571131	0.428869	0.280466	0.163106	47.2925
0.65994	52020	805656	0	955884	1	0.542641	0.457359	0.114368	0.0606523	47.2924	0.65994	132638	725038	0	955884	1	0.568666	0.431334	0.267871	0.154648	47.2924	0.65994	139892	717784	0	955884	1	0.571131	0.428869	0.280466	0.163106	47.2924
0.659941	52020	805654	0	955886	1	0.542642	0.457358	0.114368	0.0606524	47.2923	0.659941	132638	725036	0	955886	1	0.568668	0.431332	0.267871	0.154649	47.2923	0.659941	139892	717782	0	955886	1	0.571132	0.428868	0.280467	0.163106	47.2923
0.659942	52020	805651	0	955889	1	0.542644	0.457356	0.114369	0.0606526	47.2921	0.659942	132638	725033	0	955889	1	0.568669	0.431331	0.267872	0.154649	47.2921	0.659942	139892	717779	0	955889	1	0.571134	0.428866	0.280467	0.163107	47.2921
0.659943	52020	805650	0	955890	1	0.542645	0.457355	0.114369	0.0606527	47.2921	0.659943	132638	725032	0	955890	1	0.56867	0.43133	0.267872	0.154649	47.2921	0.659943	139892	717778	0	955890	1	0.571135	0.428865	0.280468	0.163107	47.2921
0.659944	52020	805648	0	955892	1	0.542646	0.457354	0.114369	0.0606528	47.292	0.659944	132638	725030	0	955892	1	0.568671	0.431329	0.267873	0.15465	47.292	0.659944	139892	717776	0	955892	1	0.571136	0.428864	0.280468	0.163107	47.292
0.659945	52020	805647	0	955893	1	0.542646	0.457354	0.114369	0.0606529	47.2919	0.659945	132638	725029	0	955893	1	0.568672	0.431328	0.267873	0.15465	47.2919	0.659945	139892	717775	0	955893	1	0.571137	0.428863	0.280469	0.163108	47.2919
0.659948	52020	805644	0	955896	1	0.542648	0.457352	0.114369	0.0606531	47.2917	0.659948	132638	725026	0	955896	1	0.568674	0.431326	0.267874	0.15465	47.2917	0.659948	139892	717772	0	955896	1	0.571138	0.428862	0.280469	0.163108	47.2917
0.659949	52020	805640	0	955900	1	0.54265	0.45735	0.11437	0.0606534	47.2915	0.659949	132638	725022	0	955900	1	0.568676	0.431324	0.267875	0.154651	47.2915	0.659949	139892	717768	0	955900	1	0.571141	0.428859	0.280471	0.163109	47.2915
0.65995	52020	805638	0	955902	1	0.542651	0.457349	0.11437	0.0606535	47.2914	0.65995	132638	725020	0	955902	1	0.568677	0.431323	0.267875	0.154651	47.2914	0.65995	139892	717766	0	955902	1	0.571142	0.428858	0.280471	0.163109	47.2914
0.659952	52020	805634	0	955906	1	0.542654	0.457346	0.114371	0.0606538	47.2912	0.659952	132638	725016	0	955906	1	0.56868	0.43132	0.267877	0.154652	47.2912	0.659952	139892	717762	0	955906	1	0.571144	0.428856	0.280472	0.16311	47.2912
0.659953	52020	805633	0	955907	1	0.542654	0.457346	0.114371	0.0606539	47.2911	0.659953	132638	725015	0	955907	1	0.56868	0.43132	0.267877	0.154652	47.2911	0.659953	139892	717761	0	955907	1	0.571145	0.428855	0.280473	0.16311	47.2911
0.659954	52020	805632	0	955908	1	0.542655	0.457345	0.114371	0.060654	47.2911	0.659954	132638	725014	0	955908	1	0.568681	0.431319	0.267877	0.154652	47.2911	0.659954	139892	717760	0	955908	1	0.571146	0.428854	0.280473	0.16311	47.2911
0.659955	52020	805628	0	955912	1	0.542657	0.457343	0.114371	0.0606543	47.2909	0.659955	132638	725010	0	955912	1	0.568683	0.431317	0.267878	0.154653	47.2909	0.659955	139892	717756	0	955912	1	0.571148	0.428852	0.280474	0.163111	47.2909
0.659956	52020	805625	0	955915	1	0.542659	0.457341	0.114372	0.0606545	47.2907	0.659956	132638	725007	0	955915	1	0.568685	0.431315	0.267879	0.154654	47.2907	0.659956	139892	717753	0	955915	1	0.57115	0.42885	0.280475	0.163112	47.2907
0.659957	52020	805623	0	955917	1	0.54266	0.45734	0.114372	0.0606546	47.2906	0.659957	132638	725005	0	955917	1	0.568686	0.431314	0.26788	0.154654	47.2906	0.659957	139892	717751	0	955917	1	0.571151	0.428849	0.280475	0.163112	47.2906
0.659958	52020	805622	0	955918	1	0.54266	0.45734	0.114372	0.0606547	47.2905	0.659958	132638	725004	0	955918	1	0.568687	0.431313	0.26788	0.154654	47.2905	0.659958	139892	717750	0	955918	1	0.571152	0.428848	0.280476	0.163112	47.2905
0.659959	52020	805621	0	955919	1	0.542661	0.457339	0.114372	0.0606547	47.2905	0.659959	132638	725003	0	955919	1	0.568687	0.431313	0.26788	0.154654	47.2905	0.659959	139892	717749	0	955919	1	0.571152	0.428848	0.280476	0.163113	47.2905
0.65996	52020	805620	0	955920	1	0.542662	0.457338	0.114372	0.0606548	47.2904	0.65996	132638	725002	0	955920	1	0.568688	0.431312	0.26788	0.154655	47.2904	0.65996	139892	717748	0	955920	1	0.571153	0.428847	0.280476	0.163113	47.2904
0.659961	52020	805618	0	955922	1	0.542663	0.457337	0.114373	0.060655	47.2903	0.659961	132638	725000	0	955922	1	0.568689	0.431311	0.267881	0.154655	47.2903	0.659961	139892	717746	0	955922	1	0.571154	0.428846	0.280477	0.163113	47.2903
0.659962	52020	805617	0	955923	1	0.542663	0.457337	0.114373	0.060655	47.2902	0.659962	132638	724999	0	955923	1	0.56869	0.43131	0.267881	0.154655	47.2902	0.659962	139892	717745	0	955923	1	0.571154	0.428846	0.280477	0.163113	47.2902
0.659963	52020	805615	0	955925	1	0.542664	0.457336	0.114373	0.0606552	47.2901	0.659963	132638	724997	0	955925	1	0.568691	0.431309	0.267882	0.154656	47.2901	0.659963	139892	717743	0	955925	1	0.571156	0.428844	0.280478	0.163114	47.2901
0.659964	52020	805612	0	955928	1	0.542666	0.457334	0.114373	0.0606554	47.29	0.659964	132638	724994	0	955928	1	0.568693	0.431307	0.267882	0.154656	47.29	0.659964	139892	717740	0	955928	1	0.571157	0.428843	0.280478	0.163114	47.29
0.659965	52020	805609	0	955931	1	0.542668	0.457332	0.114374	0.0606556	47.2898	0.659965	132638	724991	0	955931	1	0.568694	0.431306	0.267883	0.154657	47.2898	0.659965	139892	717737	0	955931	1	0.571159	0.428841	0.280479	0.163115	47.2898
0.659966	52020	805606	0	955934	1	0.542669	0.457331	0.114374	0.0606558	47.2896	0.659966	132638	724988	0	955934	1	0.568696	0.431304	0.267884	0.154657	47.2896	0.659966	139892	717734	0	955934	1	0.571161	0.428839	0.28048	0.163115	47.2896
0.659968	52020	805604	0	955936	1	0.542671	0.457329	0.114374	0.060656	47.2895	0.659968	132638	724986	0	955936	1	0.568697	0.431303	0.267885	0.154658	47.2895	0.659968	139892	717732	0	955936	1	0.571162	0.428838	0.280481	0.163116	47.2895
0.659969	52020	805601	0	955939	1	0.542672	0.457328	0.114375	0.0606562	47.2894	0.659969	132638	724983	0	955939	1	0.568699	0.431301	0.267885	0.154658	47.2894	0.659969	139892	717729	0	955939	1	0.571164	0.428836	0.280482	0.163116	47.2894
0.65997	52020	805600	0	955940	1	0.542673	0.457327	0.114375	0.0606562	47.2893	0.65997	132638	724982	0	955940	1	0.5687	0.4313	0.267886	0.154658	47.2893	0.65997	139892	717728	0	955940	1	0.571165	0.428835	0.280482	0.163117	47.2893
0.659971	52020	805598	0	955942	1	0.542674	0.457326	0.114375	0.0606564	47.2892	0.659971	132638	724980	0	955942	1	0.568701	0.431299	0.267886	0.154659	47.2892	0.659971	139892	717726	0	955942	1	0.571166	0.428834	0.280482	0.163117	47.2892
0.659972	52020	805595	0	955945	1	0.542676	0.457324	0.114376	0.0606566	47.289	0.659972	132638	724977	0	955945	1	0.568703	0.431297	0.267887	0.154659	47.289	0.659972	139892	717723	0	955945	1	0.571168	0.428832	0.280483	0.163117	47.289
0.659973	52020	805594	0	955946	1	0.542676	0.457324	0.114376	0.0606567	47.289	0.659973	132638	724976	0	955946	1	0.568703	0.431297	0.267887	0.154659	47.289	0.659973	139892	717722	0	955946	1	0.571168	0.428832	0.280484	0.163118	47.289
0.659974	52020	805592	0	955948	1	0.542677	0.457323	0.114376	0.0606568	47.2889	0.659974	132638	724974	0	955948	1	0.568705	0.431295	0.267888	0.15466	47.2889	0.659974	139892	717720	0	955948	1	0.571169	0.428831	0.280484	0.163118	47.2889
0.659975	52020	805591	0	955949	1	0.542678	0.457322	0.114376	0.0606569	47.2888	0.659975	132638	724973	0	955949	1	0.568705	0.431295	0.267888	0.15466	47.2888	0.659975	139892	717719	0	955949	1	0.57117	0.42883	0.280484	0.163118	47.2888
0.659977	52020	805588	0	955952	1	0.54268	0.45732	0.114376	0.0606571	47.2886	0.659977	132638	724970	0	955952	1	0.568707	0.431293	0.267889	0.15466	47.2886	0.659977	139892	717716	0	955952	1	0.571172	0.428828	0.280485	0.163119	47.2886
0.659978	52020	805586	0	955954	1	0.542681	0.457319	0.114377	0.0606572	47.2885	0.659978	132638	724968	0	955954	1	0.568708	0.431292	0.26789	0.154661	47.2885	0.659978	139892	717714	0	955954	1	0.571173	0.428827	0.280486	0.163119	47.2885
0.659979	52020	805584	0	955956	1	0.542682	0.457318	0.114377	0.0606574	47.2884	0.659979	132638	724966	0	955956	1	0.568709	0.431291	0.26789	0.154661	47.2884	0.659979	139892	717712	0	955956	1	0.571174	0.428826	0.280486	0.16312	47.2884
0.659981	52020	805582	0	955958	1	0.542683	0.457317	0.114377	0.0606575	47.2883	0.659981	132638	724964	0	955958	1	0.568711	0.431289	0.267891	0.154661	47.2883	0.659981	139892	717710	0	955958	1	0.571175	0.428825	0.280487	0.16312	47.2883
0.659982	52020	805578	0	955962	1	0.542685	0.457315	0.114378	0.0606578	47.2881	0.659982	132638	724960	0	955962	1	0.568713	0.431287	0.267892	0.154662	47.2881	0.659982	139892	717706	0	955962	1	0.571178	0.428822	0.280488	0.163121	47.2881
0.659983	52020	805576	0	955964	1	0.542687	0.457313	0.114378	0.0606579	47.288	0.659983	132638	724958	0	955964	1	0.568714	0.431286	0.267892	0.154663	47.288	0.659983	139892	717704	0	955964	1	0.571179	0.428821	0.280489	0.163121	47.288
0.659984	52020	805573	0	955967	1	0.542688	0.457312	0.114378	0.0606581	47.2878	0.659984	132638	724955	0	955967	1	0.568716	0.431284	0.267893	0.154663	47.2878	0.659984	139892	717701	0	955967	1	0.571181	0.428819	0.280489	0.163122	47.2878
0.659985	52020	805572	0	955968	1	0.542689	0.457311	0.114378	0.0606582	47.2878	0.659985	132638	724954	0	955968	1	0.568716	0.431284	0.267893	0.154663	47.2878	0.659985	139892	717700	0	955968	1	0.571181	0.428819	0.28049	0.163122	47.2878
0.659986	52020	805570	0	955970	1	0.54269	0.45731	0.114379	0.0606584	47.2877	0.659986	132638	724952	0	955970	1	0.568718	0.431282	0.267894	0.154664	47.2877	0.659986	139892	717698	0	955970	1	0.571183	0.428817	0.28049	0.163122	47.2877
0.659987	52020	805568	0	955972	1	0.542691	0.457309	0.114379	0.0606585	47.2875	0.659987	132638	724950	0	955972	1	0.568719	0.431281	0.267894	0.154664	47.2875	0.659987	139892	717696	0	955972	1	0.571184	0.428816	0.280491	0.163123	47.2875
0.659988	52020	805567	0	955973	1	0.542692	0.457308	0.114379	0.0606586	47.2875	0.659988	132638	724949	0	955973	1	0.568719	0.431281	0.267895	0.154664	47.2875	0.659988	139892	717695	0	955973	1	0.571184	0.428816	0.280491	0.163123	47.2875
0.659989	52020	805565	0	955975	1	0.542693	0.457307	0.114379	0.0606587	47.2874	0.659989	132638	724947	0	955975	1	0.568721	0.431279	0.267895	0.154665	47.2874	0.659989	139892	717693	0	955975	1	0.571186	0.428814	0.280492	0.163123	47.2874
0.65999	52020	805561	0	955979	1	0.542695	0.457305	0.11438	0.060659	47.2872	0.65999	132638	724943	0	955979	1	0.568723	0.431277	0.267896	0.154665	47.2872	0.65999	139892	717689	0	955979	1	0.571188	0.428812	0.280493	0.163124	47.2872
0.659991	52020	805560	0	955980	1	0.542696	0.457304	0.11438	0.0606591	47.2871	0.659991	132638	724942	0	955980	1	0.568724	0.431276	0.267897	0.154665	47.2871	0.659991	139892	717688	0	955980	1	0.571189	0.428811	0.280493	0.163124	47.2871
0.659992	52020	805557	0	955983	1	0.542697	0.457303	0.11438	0.0606593	47.2869	0.659992	132638	724939	0	955983	1	0.568725	0.431275	0.267897	0.154666	47.2869	0.659992	139892	717685	0	955983	1	0.57119	0.42881	0.280494	0.163125	47.2869
0.659993	52020	805555	0	955985	1	0.542698	0.457302	0.114381	0.0606594	47.2868	0.659993	132638	724937	0	955985	1	0.568727	0.431273	0.267898	0.154666	47.2868	0.659993	139892	717683	0	955985	1	0.571192	0.428808	0.280494	0.163125	47.2868
0.659994	52020	805554	0	955986	1	0.542699	0.457301	0.114381	0.0606595	47.2868	0.659994	132638	724936	0	955986	1	0.568727	0.431273	0.267898	0.154667	47.2868	0.659994	139892	717682	0	955986	1	0.571192	0.428808	0.280495	0.163125	47.2868
0.659995	52020	805553	0	955987	1	0.5427	0.4573	0.114381	0.0606596	47.2867	0.659995	132638	724935	0	955987	1	0.568728	0.431272	0.267898	0.154667	47.2867	0.659995	139892	717681	0	955987	1	0.571193	0.428807	0.280495	0.163125	47.2867
0.659996	52020	805552	0	955988	1	0.5427	0.4573	0.114381	0.0606596	47.2867	0.659996	132638	724934	0	955988	1	0.568728	0.431272	0.267899	0.154667	47.2867	0.659996	139892	717680	0	955988	1	0.571193	0.428807	0.280495	0.163126	47.2867
0.659997	52020	805549	0	955991	1	0.542702	0.457298	0.114381	0.0606598	47.2865	0.659997	132638	724931	0	955991	1	0.56873	0.43127	0.2679	0.154667	47.2865	0.659997	139892	717677	0	955991	1	0.571195	0.428805	0.280496	0.163126	47.2865
0.659998	52020	805548	0	955992	1	0.542702	0.457298	0.114381	0.0606599	47.2864	0.659998	132638	724930	0	955992	1	0.568731	0.431269	0.2679	0.154668	47.2864	0.659998	139892	717676	0	955992	1	0.571196	0.428804	0.280496	0.163126	47.2864
0.659999	52020	805545	0	955995	1	0.542704	0.457296	0.114382	0.0606601	47.2863	0.659999	132638	724927	0	955995	1	0.568733	0.431267	0.267901	0.154668	47.2863	0.659999	139892	717673	0	955995	1	0.571198	0.428802	0.280497	0.163127	47.2863
0.66	52020	805544	0	955996	1	0.542705	0.457295	0.114382	0.0606602	47.2862	0.66	132638	724926	0	955996	1	0.568733	0.431267	0.267901	0.154668	47.2862	0.66	139892	717672	0	955996	1	0.571198	0.428802	0.280498	0.163127	47.2862
0.660001	52020	805542	0	955998	1	0.542706	0.457294	0.114382	0.0606603	47.2861	0.660001	132638	724924	0	955998	1	0.568734	0.431266	0.267901	0.154669	47.2861	0.660001	139892	717670	0	955998	1	0.571199	0.428801	0.280498	0.163128	47.2861
0.660002	52020	805541	0	955999	1	0.542706	0.457294	0.114382	0.0606604	47.2861	0.660002	132638	724923	0	955999	1	0.568735	0.431265	0.267902	0.154669	47.2861	0.660002	139892	717669	0	955999	1	0.5712	0.4288	0.280498	0.163128	47.2861
0.660003	52020	805540	0	956000	1	0.542707	0.457293	0.114382	0.0606605	47.286	0.660003	132638	724922	0	956000	1	0.568735	0.431265	0.267902	0.154669	47.286	0.660003	139892	717668	0	956000	1	0.571201	0.428799	0.280499	0.163128	47.286
0.660004	52020	805539	0	956001	1	0.542708	0.457292	0.114383	0.0606605	47.2859	0.660004	132638	724921	0	956001	1	0.568736	0.431264	0.267902	0.154669	47.2859	0.660004	139892	717667	0	956001	1	0.571201	0.428799	0.280499	0.163128	47.2859
0.660005	52020	805538	0	956002	1	0.542708	0.457292	0.114383	0.0606606	47.2859	0.660005	132638	724920	0	956002	1	0.568737	0.431263	0.267903	0.154669	47.2859	0.660005	139892	717666	0	956002	1	0.571202	0.428798	0.280499	0.163128	47.2859
0.660006	52020	805537	0	956003	1	0.542709	0.457291	0.114383	0.0606607	47.2858	0.660006	132638	724919	0	956003	1	0.568737	0.431263	0.267903	0.15467	47.2858	0.660006	139892	717665	0	956003	1	0.571202	0.428798	0.2805	0.163129	47.2858
0.660007	52020	805536	0	956004	1	0.542709	0.457291	0.114383	0.0606608	47.2858	0.660007	132638	724918	0	956004	1	0.568738	0.431262	0.267903	0.15467	47.2858	0.660007	139892	717664	0	956004	1	0.571203	0.428797	0.2805	0.163129	47.2858
0.660008	52020	805535	0	956005	1	0.54271	0.45729	0.114383	0.0606608	47.2857	0.660008	132638	724917	0	956005	1	0.568738	0.431262	0.267903	0.15467	47.2857	0.660008	139892	717663	0	956005	1	0.571203	0.428797	0.2805	0.163129	47.2857
0.660009	52020	805533	0	956007	1	0.542711	0.457289	0.114383	0.060661	47.2856	0.660009	132638	724915	0	956007	1	0.56874	0.43126	0.267904	0.15467	47.2856	0.660009	139892	717661	0	956007	1	0.571205	0.428795	0.280501	0.163129	47.2856
0.66001	52020	805531	0	956009	1	0.542712	0.457288	0.114384	0.0606611	47.2855	0.66001	132638	724913	0	956009	1	0.568741	0.431259	0.267904	0.154671	47.2855	0.66001	139892	717659	0	956009	1	0.571206	0.428794	0.280501	0.16313	47.2855
0.660011	52020	805527	0	956013	1	0.542714	0.457286	0.114384	0.0606614	47.2853	0.660011	132638	724909	0	956013	1	0.568743	0.431257	0.267905	0.154671	47.2853	0.660011	139892	717655	0	956013	1	0.571208	0.428792	0.280502	0.16313	47.2853
0.660012	52020	805526	0	956014	1	0.542715	0.457285	0.114384	0.0606615	47.2852	0.660012	132638	724908	0	956014	1	0.568744	0.431256	0.267906	0.154672	47.2852	0.660012	139892	717654	0	956014	1	0.571209	0.428791	0.280503	0.163131	47.2852
0.660013	52020	805521	0	956019	1	0.542718	0.457282	0.114385	0.0606618	47.285	0.660013	132638	724903	0	956019	1	0.568747	0.431253	0.267907	0.154672	47.285	0.660013	139892	717649	0	956019	1	0.571212	0.428788	0.280504	0.163132	47.285
0.660014	52020	805520	0	956020	1	0.542718	0.457282	0.114385	0.0606619	47.2849	0.660014	132638	724902	0	956020	1	0.568747	0.431253	0.267907	0.154673	47.2849	0.660014	139892	717648	0	956020	1	0.571212	0.428788	0.280504	0.163132	47.2849
0.660015	52020	805518	0	956022	1	0.542719	0.457281	0.114385	0.060662	47.2848	0.660015	132638	724900	0	956022	1	0.568749	0.431251	0.267908	0.154673	47.2848	0.660015	139892	717646	0	956022	1	0.571214	0.428786	0.280505	0.163132	47.2848
0.660016	52020	805517	0	956023	1	0.54272	0.45728	0.114385	0.0606621	47.2847	0.660016	132638	724899	0	956023	1	0.568749	0.431251	0.267908	0.154673	47.2847	0.660016	139892	717645	0	956023	1	0.571214	0.428786	0.280505	0.163132	47.2847
0.660017	52020	805516	0	956024	1	0.542721	0.457279	0.114385	0.0606622	47.2847	0.660017	132638	724898	0	956024	1	0.56875	0.43125	0.267908	0.154673	47.2847	0.660017	139892	717644	0	956024	1	0.571215	0.428785	0.280505	0.163133	47.2847
0.660018	52020	805515	0	956025	1	0.542721	0.457279	0.114386	0.0606622	47.2846	0.660018	132638	724897	0	956025	1	0.56875	0.43125	0.267909	0.154674	47.2846	0.660018	139892	717643	0	956025	1	0.571215	0.428785	0.280506	0.163133	47.2846
0.660019	52020	805511	0	956029	1	0.542723	0.457277	0.114386	0.0606625	47.2844	0.660019	132638	724893	0	956029	1	0.568753	0.431247	0.26791	0.154674	47.2844	0.660019	139892	717639	0	956029	1	0.571218	0.428782	0.280507	0.163133	47.2844
0.66002	52020	805506	0	956034	1	0.542726	0.457274	0.114387	0.0606629	47.2841	0.66002	132638	724888	0	956034	1	0.568756	0.431244	0.267911	0.154675	47.2841	0.66002	139892	717634	0	956034	1	0.571221	0.428779	0.280508	0.163134	47.2841
0.660021	52020	805505	0	956035	1	0.542727	0.457273	0.114387	0.060663	47.2841	0.660021	132638	724887	0	956035	1	0.568756	0.431244	0.267911	0.154675	47.2841	0.660021	139892	717633	0	956035	1	0.571221	0.428779	0.280509	0.163135	47.2841
0.660022	52020	805504	0	956036	1	0.542727	0.457273	0.114387	0.060663	47.284	0.660022	132638	724886	0	956036	1	0.568757	0.431243	0.267912	0.154676	47.284	0.660022	139892	717632	0	956036	1	0.571222	0.428778	0.280509	0.163135	47.284
0.660023	52020	805503	0	956037	1	0.542728	0.457272	0.114387	0.0606631	47.284	0.660023	132638	724885	0	956037	1	0.568758	0.431242	0.267912	0.154676	47.284	0.660023	139892	717631	0	956037	1	0.571223	0.428777	0.280509	0.163135	47.284
0.660024	52020	805499	0	956041	1	0.54273	0.45727	0.114388	0.0606634	47.2837	0.660024	132638	724881	0	956041	1	0.56876	0.43124	0.267913	0.154676	47.2837	0.660024	139892	717627	0	956041	1	0.571225	0.428775	0.28051	0.163136	47.2837
0.660025	52020	805498	0	956042	1	0.542731	0.457269	0.114388	0.0606634	47.2837	0.660025	132638	724880	0	956042	1	0.56876	0.43124	0.267913	0.154677	47.2837	0.660025	139892	717626	0	956042	1	0.571226	0.428774	0.280511	0.163136	47.2837
0.660026	52020	805493	0	956047	1	0.542734	0.457266	0.114388	0.0606638	47.2834	0.660026	132638	724875	0	956047	1	0.568763	0.431237	0.267915	0.154678	47.2834	0.660026	139892	717621	0	956047	1	0.571229	0.428771	0.280512	0.163137	47.2834
0.660028	52020	805492	0	956048	1	0.542734	0.457266	0.114388	0.0606639	47.2834	0.660028	132638	724874	0	956048	1	0.568764	0.431236	0.267915	0.154678	47.2834	0.660028	139892	717620	0	956048	1	0.571229	0.428771	0.280512	0.163137	47.2834
0.660029	52020	805489	0	956051	1	0.542736	0.457264	0.114389	0.0606641	47.2832	0.660029	132638	724871	0	956051	1	0.568766	0.431234	0.267916	0.154678	47.2832	0.660029	139892	717617	0	956051	1	0.571231	0.428769	0.280513	0.163138	47.2832
0.66003	52020	805488	0	956052	1	0.542736	0.457264	0.114389	0.0606642	47.2831	0.66003	132638	724870	0	956052	1	0.568766	0.431234	0.267916	0.154678	47.2831	0.66003	139892	717616	0	956052	1	0.571232	0.428768	0.280513	0.163138	47.2831
0.660031	52020	805485	0	956055	1	0.542738	0.457262	0.114389	0.0606644	47.283	0.660031	132638	724867	0	956055	1	0.568768	0.431232	0.267917	0.154679	47.283	0.660031	139892	717613	0	956055	1	0.571233	0.428767	0.280514	0.163138	47.283
0.660032	52020	805483	0	956057	1	0.542739	0.457261	0.11439	0.0606645	47.2829	0.660032	132638	724865	0	956057	1	0.568769	0.431231	0.267917	0.154679	47.2829	0.660032	139892	717611	0	956057	1	0.571235	0.428765	0.280515	0.163139	47.2829
0.660033	52020	805482	0	956058	1	0.54274	0.45726	0.11439	0.0606646	47.2828	0.660033	132638	724864	0	956058	1	0.56877	0.43123	0.267918	0.15468	47.2828	0.660033	139892	717610	0	956058	1	0.571235	0.428765	0.280515	0.163139	47.2828
0.660034	52020	805480	0	956060	1	0.542741	0.457259	0.11439	0.0606647	47.2827	0.660034	132638	724862	0	956060	1	0.568771	0.431229	0.267918	0.15468	47.2827	0.660034	139892	717608	0	956060	1	0.571236	0.428764	0.280516	0.163139	47.2827
0.660035	52020	805475	0	956065	1	0.542744	0.457256	0.114391	0.0606651	47.2824	0.660035	132638	724857	0	956065	1	0.568774	0.431226	0.26792	0.154681	47.2824	0.660035	139892	717603	0	956065	1	0.571239	0.428761	0.280517	0.16314	47.2824
0.660036	52020	805473	0	956067	1	0.542745	0.457255	0.114391	0.0606652	47.2823	0.660036	132638	724855	0	956067	1	0.568775	0.431225	0.26792	0.154681	47.2823	0.660036	139892	717601	0	956067	1	0.571241	0.428759	0.280518	0.163141	47.2823
0.660037	52020	805472	0	956068	1	0.542746	0.457254	0.114391	0.0606653	47.2823	0.660037	132638	724854	0	956068	1	0.568776	0.431224	0.26792	0.154681	47.2823	0.660037	139892	717600	0	956068	1	0.571241	0.428759	0.280518	0.163141	47.2823
0.660038	52020	805471	0	956069	1	0.542746	0.457254	0.114391	0.0606654	47.2822	0.660038	132638	724853	0	956069	1	0.568777	0.431223	0.267921	0.154682	47.2822	0.660038	139892	717599	0	956069	1	0.571242	0.428758	0.280518	0.163141	47.2822
0.660039	52020	805468	0	956072	1	0.542748	0.457252	0.114392	0.0606656	47.282	0.660039	132638	724850	0	956072	1	0.568778	0.431222	0.267921	0.154682	47.282	0.660039	139892	717596	0	956072	1	0.571244	0.428756	0.280519	0.163142	47.282
0.660041	52020	805467	0	956073	1	0.542748	0.457252	0.114392	0.0606656	47.282	0.660041	132638	724849	0	956073	1	0.568779	0.431221	0.267922	0.154682	47.282	0.660041	139892	717595	0	956073	1	0.571244	0.428756	0.280519	0.163142	47.282
0.660043	52020	805465	0	956075	1	0.54275	0.45725	0.114392	0.0606658	47.2819	0.660043	132638	724847	0	956075	1	0.56878	0.43122	0.267922	0.154683	47.2819	0.660043	139892	717593	0	956075	1	0.571245	0.428755	0.28052	0.163142	47.2819
0.660045	52020	805464	0	956076	1	0.54275	0.45725	0.114392	0.0606659	47.2818	0.660045	132638	724846	0	956076	1	0.568781	0.431219	0.267923	0.154683	47.2818	0.660045	139892	717592	0	956076	1	0.571246	0.428754	0.28052	0.163142	47.2818
0.660046	52020	805463	0	956077	1	0.542751	0.457249	0.114392	0.0606659	47.2818	0.660046	132638	724845	0	956077	1	0.568781	0.431219	0.267923	0.154683	47.2818	0.660046	139892	717591	0	956077	1	0.571247	0.428753	0.28052	0.163143	47.2818
0.660047	52020	805462	0	956078	1	0.542751	0.457249	0.114392	0.060666	47.2817	0.660047	132638	724844	0	956078	1	0.568782	0.431218	0.267923	0.154683	47.2817	0.660047	139892	717590	0	956078	1	0.571247	0.428753	0.280521	0.163143	47.2817
0.660049	52020	805459	0	956081	1	0.542753	0.457247	0.114393	0.0606662	47.2815	0.660049	132638	724841	0	956081	1	0.568784	0.431216	0.267924	0.154684	47.2815	0.660049	139892	717587	0	956081	1	0.571249	0.428751	0.280521	0.163143	47.2815
0.66005	52020	805456	0	956084	1	0.542755	0.457245	0.114393	0.0606664	47.2814	0.66005	132638	724838	0	956084	1	0.568785	0.431215	0.267925	0.154684	47.2814	0.66005	139892	717584	0	956084	1	0.571251	0.428749	0.280522	0.163144	47.2814
0.660051	52020	805453	0	956087	1	0.542756	0.457244	0.114393	0.0606666	47.2812	0.660051	132638	724835	0	956087	1	0.568787	0.431213	0.267926	0.154685	47.2812	0.660051	139892	717581	0	956087	1	0.571252	0.428748	0.280523	0.163144	47.2812
0.660053	52020	805451	0	956089	1	0.542757	0.457243	0.114394	0.0606668	47.2811	0.660053	132638	724833	0	956089	1	0.568788	0.431212	0.267926	0.154685	47.2811	0.660053	139892	717579	0	956089	1	0.571254	0.428746	0.280524	0.163145	47.2811
0.660054	52020	805450	0	956090	1	0.542758	0.457242	0.114394	0.0606668	47.281	0.660054	132638	724832	0	956090	1	0.568789	0.431211	0.267926	0.154685	47.281	0.660054	139892	717578	0	956090	1	0.571254	0.428746	0.280524	0.163145	47.281
0.660056	52020	805448	0	956092	1	0.542759	0.457241	0.114394	0.060667	47.2809	0.660056	132638	724830	0	956092	1	0.56879	0.43121	0.267927	0.154686	47.2809	0.660056	139892	717576	0	956092	1	0.571255	0.428745	0.280525	0.163145	47.2809
0.660057	52020	805443	0	956097	1	0.542762	0.457238	0.114395	0.0606673	47.2807	0.660057	132638	724825	0	956097	1	0.568793	0.431207	0.267928	0.154687	47.2807	0.660057	139892	717571	0	956097	1	0.571258	0.428742	0.280526	0.163146	47.2807
0.660058	52020	805441	0	956099	1	0.542763	0.457237	0.114395	0.0606675	47.2805	0.660058	132638	724823	0	956099	1	0.568794	0.431206	0.267929	0.154687	47.2805	0.660058	139892	717569	0	956099	1	0.57126	0.42874	0.280527	0.163147	47.2805
0.660059	52020	805438	0	956102	1	0.542765	0.457235	0.114395	0.0606677	47.2804	0.660059	132638	724820	0	956102	1	0.568796	0.431204	0.26793	0.154687	47.2804	0.660059	139892	717566	0	956102	1	0.571261	0.428739	0.280527	0.163147	47.2804
0.66006	52020	805437	0	956103	1	0.542765	0.457235	0.114395	0.0606678	47.2803	0.66006	132638	724819	0	956103	1	0.568797	0.431203	0.26793	0.154688	47.2803	0.66006	139892	717565	0	956103	1	0.571262	0.428738	0.280528	0.163148	47.2803
0.660061	52020	805436	0	956104	1	0.542766	0.457234	0.114396	0.0606678	47.2803	0.660061	132638	724818	0	956104	1	0.568797	0.431203	0.26793	0.154688	47.2803	0.660061	139892	717564	0	956104	1	0.571263	0.428737	0.280528	0.163148	47.2803
0.660062	52020	805435	0	956105	1	0.542767	0.457233	0.114396	0.0606679	47.2802	0.660062	132638	724817	0	956105	1	0.568798	0.431202	0.26793	0.154688	47.2802	0.660062	139892	717563	0	956105	1	0.571263	0.428737	0.280528	0.163148	47.2802
0.660063	52020	805432	0	956108	1	0.542768	0.457232	0.114396	0.0606681	47.28	0.660063	132638	724814	0	956108	1	0.5688	0.4312	0.267931	0.154689	47.28	0.660063	139892	717560	0	956108	1	0.571265	0.428735	0.280529	0.163148	47.28
0.660064	52020	805430	0	956110	1	0.542769	0.457231	0.114396	0.0606683	47.2799	0.660064	132638	724812	0	956110	1	0.568801	0.431199	0.267932	0.154689	47.2799	0.660064	139892	717558	0	956110	1	0.571266	0.428734	0.28053	0.163149	47.2799
0.660066	52020	805428	0	956112	1	0.542771	0.457229	0.114397	0.0606684	47.2798	0.660066	132638	724810	0	956112	1	0.568802	0.431198	0.267932	0.154689	47.2798	0.660066	139892	717556	0	956112	1	0.571267	0.428733	0.28053	0.163149	47.2798
0.660067	52020	805425	0	956115	1	0.542772	0.457228	0.114397	0.0606686	47.2797	0.660067	132638	724807	0	956115	1	0.568804	0.431196	0.267933	0.15469	47.2797	0.660067	139892	717553	0	956115	1	0.571269	0.428731	0.280531	0.16315	47.2797
0.660068	52020	805424	0	956116	1	0.542773	0.457227	0.114397	0.0606687	47.2796	0.660068	132638	724806	0	956116	1	0.568805	0.431195	0.267933	0.15469	47.2796	0.660068	139892	717552	0	956116	1	0.57127	0.42873	0.280531	0.16315	47.2796
0.660069	52020	805421	0	956119	1	0.542775	0.457225	0.114397	0.0606689	47.2794	0.660069	132638	724803	0	956119	1	0.568806	0.431194	0.267934	0.154691	47.2794	0.660069	139892	717549	0	956119	1	0.571272	0.428728	0.280532	0.163151	47.2794
0.66007	52020	805416	0	956124	1	0.542777	0.457223	0.114398	0.0606693	47.2792	0.66007	132638	724798	0	956124	1	0.568809	0.431191	0.267936	0.154691	47.2792	0.66007	139892	717544	0	956124	1	0.571275	0.428725	0.280534	0.163152	47.2792
0.660071	52020	805414	0	956126	1	0.542778	0.457222	0.114398	0.0606694	47.2791	0.660071	132638	724796	0	956126	1	0.56881	0.43119	0.267936	0.154692	47.2791	0.660071	139892	717542	0	956126	1	0.571276	0.428724	0.280534	0.163152	47.2791
0.660072	52020	805413	0	956127	1	0.542779	0.457221	0.114398	0.0606695	47.279	0.660072	132638	724795	0	956127	1	0.568811	0.431189	0.267936	0.154692	47.279	0.660072	139892	717541	0	956127	1	0.571276	0.428724	0.280534	0.163152	47.279
0.660073	52020	805412	0	956128	1	0.54278	0.45722	0.114399	0.0606695	47.2789	0.660073	132638	724794	0	956128	1	0.568812	0.431188	0.267937	0.154692	47.2789	0.660073	139892	717540	0	956128	1	0.571277	0.428723	0.280535	0.163152	47.2789
0.660074	52020	805411	0	956129	1	0.54278	0.45722	0.114399	0.0606696	47.2789	0.660074	132638	724793	0	956129	1	0.568812	0.431188	0.267937	0.154692	47.2789	0.660074	139892	717539	0	956129	1	0.571278	0.428722	0.280535	0.163152	47.2789
0.660075	52020	805410	0	956130	1	0.542781	0.457219	0.114399	0.0606697	47.2788	0.660075	132638	724792	0	956130	1	0.568813	0.431187	0.267937	0.154693	47.2788	0.660075	139892	717538	0	956130	1	0.571278	0.428722	0.280535	0.163153	47.2788
0.660078	52020	805405	0	956135	1	0.542784	0.457216	0.114399	0.06067	47.2786	0.660078	132638	724787	0	956135	1	0.568816	0.431184	0.267939	0.154693	47.2786	0.660078	139892	717533	0	956135	1	0.571281	0.428719	0.280537	0.163154	47.2786
0.660079	52020	805402	0	956138	1	0.542785	0.457215	0.1144	0.0606702	47.2784	0.660079	132638	724784	0	956138	1	0.568818	0.431182	0.267939	0.154694	47.2784	0.660079	139892	717530	0	956138	1	0.571283	0.428717	0.280538	0.163154	47.2784
0.660081	52020	805398	0	956142	1	0.542788	0.457212	0.1144	0.0606705	47.2782	0.660081	132638	724780	0	956142	1	0.56882	0.43118	0.26794	0.154695	47.2782	0.660081	139892	717526	0	956142	1	0.571285	0.428715	0.280539	0.163155	47.2782
0.660082	52020	805396	0	956144	1	0.542789	0.457211	0.114401	0.0606707	47.2781	0.660082	132638	724778	0	956144	1	0.568821	0.431179	0.267941	0.154695	47.2781	0.660082	139892	717524	0	956144	1	0.571287	0.428713	0.280539	0.163155	47.2781
0.660084	52020	805395	0	956145	1	0.542789	0.457211	0.114401	0.0606707	47.278	0.660084	132638	724777	0	956145	1	0.568822	0.431178	0.267941	0.154695	47.278	0.660084	139892	717523	0	956145	1	0.571287	0.428713	0.280539	0.163156	47.278
0.660085	52020	805394	0	956146	1	0.54279	0.45721	0.114401	0.0606708	47.278	0.660085	132638	724776	0	956146	1	0.568822	0.431178	0.267941	0.154695	47.278	0.660085	139892	717522	0	956146	1	0.571288	0.428712	0.28054	0.163156	47.278
0.660086	52020	805393	0	956147	1	0.54279	0.45721	0.114401	0.0606709	47.2779	0.660086	132638	724775	0	956147	1	0.568823	0.431177	0.267942	0.154696	47.2779	0.660086	139892	717521	0	956147	1	0.571288	0.428712	0.28054	0.163156	47.2779
0.660087	52020	805392	0	956148	1	0.542791	0.457209	0.114401	0.0606709	47.2778	0.660087	132638	724774	0	956148	1	0.568824	0.431176	0.267942	0.154696	47.2778	0.660087	139892	717520	0	956148	1	0.571289	0.428711	0.28054	0.163156	47.2778
0.660088	52020	805391	0	956149	1	0.542792	0.457208	0.114401	0.060671	47.2778	0.660088	132638	724773	0	956149	1	0.568824	0.431176	0.267942	0.154696	47.2778	0.660088	139892	717519	0	956149	1	0.57129	0.42871	0.280541	0.163156	47.2778
0.660089	52020	805390	0	956150	1	0.542792	0.457208	0.114401	0.0606711	47.2777	0.660089	132638	724772	0	956150	1	0.568825	0.431175	0.267943	0.154696	47.2777	0.660089	139892	717518	0	956150	1	0.57129	0.42871	0.280541	0.163156	47.2777
0.66009	52020	805388	0	956152	1	0.542793	0.457207	0.114402	0.0606712	47.2776	0.66009	132638	724770	0	956152	1	0.568826	0.431174	0.267943	0.154696	47.2776	0.66009	139892	717516	0	956152	1	0.571291	0.428709	0.280541	0.163157	47.2776
0.660093	52020	805387	0	956153	1	0.542794	0.457206	0.114402	0.0606713	47.2776	0.660093	132638	724769	0	956153	1	0.568827	0.431173	0.267943	0.154697	47.2776	0.660093	139892	717515	0	956153	1	0.571292	0.428708	0.280542	0.163157	47.2776
0.660094	52020	805385	0	956155	1	0.542795	0.457205	0.114402	0.0606714	47.2775	0.660094	132638	724767	0	956155	1	0.568828	0.431172	0.267944	0.154697	47.2775	0.660094	139892	717513	0	956155	1	0.571293	0.428707	0.280542	0.163157	47.2775
0.660095	52020	805383	0	956157	1	0.542796	0.457204	0.114402	0.0606716	47.2773	0.660095	132638	724765	0	956157	1	0.568829	0.431171	0.267944	0.154697	47.2773	0.660095	139892	717511	0	956157	1	0.571294	0.428706	0.280543	0.163158	47.2773
0.660096	52020	805381	0	956159	1	0.542797	0.457203	0.114402	0.0606717	47.2772	0.660096	132638	724763	0	956159	1	0.56883	0.43117	0.267945	0.154698	47.2772	0.660096	139892	717509	0	956159	1	0.571296	0.428704	0.280543	0.163158	47.2772
0.660097	52020	805380	0	956160	1	0.542798	0.457202	0.114403	0.0606718	47.2772	0.660097	132638	724762	0	956160	1	0.568831	0.431169	0.267945	0.154698	47.2772	0.660097	139892	717508	0	956160	1	0.571296	0.428704	0.280544	0.163158	47.2772
0.660098	52020	805379	0	956161	1	0.542798	0.457202	0.114403	0.0606719	47.2771	0.660098	132638	724761	0	956161	1	0.568831	0.431169	0.267946	0.154698	47.2771	0.660098	139892	717507	0	956161	1	0.571297	0.428703	0.280544	0.163159	47.2771
0.660099	52020	805376	0	956164	1	0.5428	0.4572	0.114403	0.0606721	47.277	0.660099	132638	724758	0	956164	1	0.568833	0.431167	0.267946	0.154699	47.277	0.660099	139892	717504	0	956164	1	0.571298	0.428702	0.280545	0.163159	47.277
0.6601	52020	805374	0	956166	1	0.542801	0.457199	0.114403	0.0606722	47.2768	0.6601	132638	724756	0	956166	1	0.568834	0.431166	0.267947	0.154699	47.2768	0.6601	139892	717502	0	956166	1	0.5713	0.4287	0.280545	0.16316	47.2768
0.660101	52020	805373	0	956167	1	0.542802	0.457198	0.114403	0.0606723	47.2768	0.660101	132638	724755	0	956167	1	0.568835	0.431165	0.267947	0.154699	47.2768	0.660101	139892	717501	0	956167	1	0.5713	0.4287	0.280546	0.16316	47.2768
0.660104	52020	805369	0	956171	1	0.542804	0.457196	0.114404	0.0606726	47.2766	0.660104	132638	724751	0	956171	1	0.568837	0.431163	0.267948	0.1547	47.2766	0.660104	139892	717497	0	956171	1	0.571303	0.428697	0.280547	0.16316	47.2766
0.660105	52020	805366	0	956174	1	0.542806	0.457194	0.114404	0.0606728	47.2764	0.660105	132638	724748	0	956174	1	0.568839	0.431161	0.267949	0.1547	47.2764	0.660105	139892	717494	0	956174	1	0.571304	0.428696	0.280548	0.163161	47.2764
0.660106	52020	805363	0	956177	1	0.542807	0.457193	0.114405	0.060673	47.2762	0.660106	132638	724745	0	956177	1	0.568841	0.431159	0.26795	0.154701	47.2762	0.660106	139892	717491	0	956177	1	0.571306	0.428694	0.280548	0.163162	47.2762
0.660107	52020	805360	0	956180	1	0.542809	0.457191	0.114405	0.0606732	47.2761	0.660107	132638	724742	0	956180	1	0.568843	0.431157	0.267951	0.154702	47.2761	0.660107	139892	717488	0	956180	1	0.571308	0.428692	0.280549	0.163162	47.2761
0.660108	52020	805359	0	956181	1	0.54281	0.45719	0.114405	0.0606733	47.276	0.660108	132638	724741	0	956181	1	0.568843	0.431157	0.267951	0.154702	47.276	0.660108	139892	717487	0	956181	1	0.571309	0.428691	0.28055	0.163162	47.276
0.660109	52020	805352	0	956188	1	0.542814	0.457186	0.114406	0.0606738	47.2756	0.660109	132638	724734	0	956188	1	0.568847	0.431153	0.267953	0.154703	47.2756	0.660109	139892	717480	0	956188	1	0.571313	0.428687	0.280552	0.163164	47.2756
0.660111	52020	805351	0	956189	1	0.542814	0.457186	0.114406	0.0606739	47.2756	0.660111	132638	724733	0	956189	1	0.568848	0.431152	0.267953	0.154703	47.2756	0.660111	139892	717479	0	956189	1	0.571313	0.428687	0.280552	0.163164	47.2756
0.660112	52020	805347	0	956193	1	0.542817	0.457183	0.114407	0.0606741	47.2754	0.660112	132638	724729	0	956193	1	0.56885	0.43115	0.267954	0.154704	47.2754	0.660112	139892	717475	0	956193	1	0.571316	0.428684	0.280553	0.163165	47.2754
0.660114	52020	805345	0	956195	1	0.542818	0.457182	0.114407	0.0606743	47.2752	0.660114	132638	724727	0	956195	1	0.568851	0.431149	0.267955	0.154704	47.2752	0.660114	139892	717473	0	956195	1	0.571317	0.428683	0.280554	0.163165	47.2752
0.660115	52020	805344	0	956196	1	0.542818	0.457182	0.114407	0.0606743	47.2752	0.660115	132638	724726	0	956196	1	0.568852	0.431148	0.267955	0.154704	47.2752	0.660115	139892	717472	0	956196	1	0.571318	0.428682	0.280554	0.163165	47.2752
0.660117	52020	805343	0	956197	1	0.542819	0.457181	0.114407	0.0606744	47.2751	0.660117	132638	724725	0	956197	1	0.568853	0.431147	0.267955	0.154705	47.2751	0.660117	139892	717471	0	956197	1	0.571318	0.428682	0.280554	0.163165	47.2751
0.660118	52020	805339	0	956201	1	0.542821	0.457179	0.114408	0.0606747	47.2749	0.660118	132638	724721	0	956201	1	0.568855	0.431145	0.267956	0.154705	47.2749	0.660118	139892	717467	0	956201	1	0.571321	0.428679	0.280555	0.163166	47.2749
0.660119	52020	805338	0	956202	1	0.542822	0.457178	0.114408	0.0606748	47.2749	0.660119	132638	724720	0	956202	1	0.568856	0.431144	0.267957	0.154706	47.2749	0.660119	139892	717466	0	956202	1	0.571321	0.428679	0.280556	0.163166	47.2749
0.66012	52020	805335	0	956205	1	0.542823	0.457177	0.114408	0.060675	47.2747	0.66012	132638	724717	0	956205	1	0.568857	0.431143	0.267957	0.154706	47.2747	0.66012	139892	717463	0	956205	1	0.571323	0.428677	0.280556	0.163167	47.2747
0.660121	52020	805332	0	956208	1	0.542825	0.457175	0.114409	0.0606752	47.2745	0.660121	132638	724714	0	956208	1	0.568859	0.431141	0.267958	0.154707	47.2745	0.660121	139892	717460	0	956208	1	0.571325	0.428675	0.280557	0.163168	47.2745
0.660122	52020	805327	0	956213	1	0.542828	0.457172	0.114409	0.0606755	47.2743	0.660122	132638	724709	0	956213	1	0.568862	0.431138	0.26796	0.154707	47.2743	0.660122	139892	717455	0	956213	1	0.571328	0.428672	0.280559	0.163168	47.2743
0.660123	52020	805324	0	956216	1	0.54283	0.45717	0.11441	0.0606758	47.2741	0.660123	132638	724706	0	956216	1	0.568864	0.431136	0.26796	0.154708	47.2741	0.660123	139892	717452	0	956216	1	0.57133	0.42867	0.280559	0.163169	47.2741
0.660124	52020	805322	0	956218	1	0.542831	0.457169	0.11441	0.0606759	47.274	0.660124	132638	724704	0	956218	1	0.568865	0.431135	0.267961	0.154708	47.274	0.660124	139892	717450	0	956218	1	0.571331	0.428669	0.28056	0.163169	47.274
0.660125	52020	805320	0	956220	1	0.542832	0.457168	0.11441	0.060676	47.2739	0.660125	132638	724702	0	956220	1	0.568866	0.431134	0.267962	0.154709	47.2739	0.660125	139892	717448	0	956220	1	0.571332	0.428668	0.280561	0.16317	47.2739
0.660126	52020	805318	0	956222	1	0.542833	0.457167	0.11441	0.0606762	47.2738	0.660126	132638	724700	0	956222	1	0.568868	0.431132	0.267962	0.154709	47.2738	0.660126	139892	717446	0	956222	1	0.571333	0.428667	0.280561	0.16317	47.2738
0.660127	52020	805316	0	956224	1	0.542834	0.457166	0.114411	0.0606763	47.2736	0.660127	132638	724698	0	956224	1	0.568869	0.431131	0.267963	0.154709	47.2736	0.660127	139892	717444	0	956224	1	0.571334	0.428666	0.280562	0.163171	47.2736
0.660128	52020	805315	0	956225	1	0.542835	0.457165	0.114411	0.0606764	47.2736	0.660128	132638	724697	0	956225	1	0.568869	0.431131	0.267963	0.15471	47.2736	0.660128	139892	717443	0	956225	1	0.571335	0.428665	0.280562	0.163171	47.2736
0.660129	52020	805313	0	956227	1	0.542836	0.457164	0.114411	0.0606765	47.2735	0.660129	132638	724695	0	956227	1	0.568871	0.431129	0.267963	0.15471	47.2735	0.660129	139892	717441	0	956227	1	0.571336	0.428664	0.280563	0.163171	47.2735
0.66013	52020	805311	0	956229	1	0.542837	0.457163	0.114411	0.0606767	47.2734	0.66013	132638	724693	0	956229	1	0.568872	0.431128	0.267964	0.15471	47.2734	0.66013	139892	717439	0	956229	1	0.571337	0.428663	0.280563	0.163172	47.2734
0.660131	52020	805309	0	956231	1	0.542838	0.457162	0.114412	0.0606768	47.2733	0.660131	132638	724691	0	956231	1	0.568873	0.431127	0.267964	0.154711	47.2733	0.660131	139892	717437	0	956231	1	0.571339	0.428661	0.280564	0.163172	47.2733
0.660132	52020	805308	0	956232	1	0.542839	0.457161	0.114412	0.0606769	47.2732	0.660132	132638	724690	0	956232	1	0.568874	0.431126	0.267965	0.154711	47.2732	0.660132	139892	717436	0	956232	1	0.571339	0.428661	0.280564	0.163172	47.2732
0.660135	52020	805307	0	956233	1	0.542839	0.457161	0.114412	0.060677	47.2732	0.660135	132638	724689	0	956233	1	0.568874	0.431126	0.267965	0.154711	47.2732	0.660135	139892	717435	0	956233	1	0.57134	0.42866	0.280564	0.163172	47.2732
0.660138	52020	805306	0	956234	1	0.54284	0.45716	0.114412	0.060677	47.2731	0.660138	132638	724688	0	956234	1	0.568875	0.431125	0.267965	0.154711	47.2731	0.660138	139892	717434	0	956234	1	0.57134	0.42866	0.280565	0.163172	47.2731
0.660139	52020	805304	0	956236	1	0.542841	0.457159	0.114412	0.0606772	47.273	0.660139	132638	724686	0	956236	1	0.568876	0.431124	0.267966	0.154712	47.273	0.660139	139892	717432	0	956236	1	0.571342	0.428658	0.280565	0.163173	47.273
0.66014	52020	805302	0	956238	1	0.542842	0.457158	0.114412	0.0606773	47.2729	0.66014	132638	724684	0	956238	1	0.568877	0.431123	0.267966	0.154712	47.2729	0.66014	139892	717430	0	956238	1	0.571343	0.428657	0.280566	0.163173	47.2729
0.660141	52020	805300	0	956240	1	0.542843	0.457157	0.114413	0.0606775	47.2728	0.660141	132638	724682	0	956240	1	0.568878	0.431122	0.267967	0.154712	47.2728	0.660141	139892	717428	0	956240	1	0.571344	0.428656	0.280566	0.163174	47.2728
0.660142	52020	805296	0	956244	1	0.542845	0.457155	0.114413	0.0606777	47.2725	0.660142	132638	724678	0	956244	1	0.568881	0.431119	0.267968	0.154713	47.2725	0.660142	139892	717424	0	956244	1	0.571346	0.428654	0.280567	0.163174	47.2725
0.660143	52020	805295	0	956245	1	0.542846	0.457154	0.114413	0.0606778	47.2725	0.660143	132638	724677	0	956245	1	0.568881	0.431119	0.267968	0.154713	47.2725	0.660143	139892	717423	0	956245	1	0.571347	0.428653	0.280568	0.163175	47.2725
0.660144	52020	805293	0	956247	1	0.542847	0.457153	0.114414	0.060678	47.2724	0.660144	132638	724675	0	956247	1	0.568882	0.431118	0.267969	0.154714	47.2724	0.660144	139892	717421	0	956247	1	0.571348	0.428652	0.280568	0.163175	47.2724
0.660145	52020	805292	0	956248	1	0.542848	0.457152	0.114414	0.060678	47.2723	0.660145	132638	724674	0	956248	1	0.568883	0.431117	0.267969	0.154714	47.2723	0.660145	139892	717420	0	956248	1	0.571349	0.428651	0.280568	0.163175	47.2723
0.660146	52020	805290	0	956250	1	0.542849	0.457151	0.114414	0.0606782	47.2722	0.660146	132638	724672	0	956250	1	0.568884	0.431116	0.26797	0.154714	47.2722	0.660146	139892	717418	0	956250	1	0.57135	0.42865	0.280569	0.163176	47.2722
0.660147	52020	805289	0	956251	1	0.542849	0.457151	0.114414	0.0606782	47.2722	0.660147	132638	724671	0	956251	1	0.568885	0.431115	0.26797	0.154714	47.2722	0.660147	139892	717417	0	956251	1	0.57135	0.42865	0.280569	0.163176	47.2722
0.660148	52020	805288	0	956252	1	0.54285	0.45715	0.114414	0.0606783	47.2721	0.660148	132638	724670	0	956252	1	0.568885	0.431115	0.26797	0.154715	47.2721	0.660148	139892	717416	0	956252	1	0.571351	0.428649	0.28057	0.163176	47.2721
0.66015	52020	805287	0	956253	1	0.542851	0.457149	0.114414	0.0606784	47.2721	0.66015	132638	724669	0	956253	1	0.568886	0.431114	0.26797	0.154715	47.2721	0.66015	139892	717415	0	956253	1	0.571352	0.428648	0.28057	0.163176	47.2721
0.660151	52020	805286	0	956254	1	0.542851	0.457149	0.114414	0.0606785	47.272	0.660151	132638	724668	0	956254	1	0.568887	0.431113	0.267971	0.154715	47.272	0.660151	139892	717414	0	956254	1	0.571352	0.428648	0.28057	0.163176	47.272
0.660152	52020	805284	0	956256	1	0.542852	0.457148	0.114415	0.0606786	47.2719	0.660152	132638	724666	0	956256	1	0.568888	0.431112	0.267971	0.154715	47.2719	0.660152	139892	717412	0	956256	1	0.571353	0.428647	0.280571	0.163177	47.2719
0.660153	52020	805282	0	956258	1	0.542853	0.457147	0.114415	0.0606787	47.2718	0.660153	132638	724664	0	956258	1	0.568889	0.431111	0.267972	0.154716	47.2718	0.660153	139892	717410	0	956258	1	0.571355	0.428645	0.280571	0.163177	47.2718
0.660155	52020	805281	0	956259	1	0.542854	0.457146	0.114415	0.0606788	47.2717	0.660155	132638	724663	0	956259	1	0.56889	0.43111	0.267972	0.154716	47.2717	0.660155	139892	717409	0	956259	1	0.571355	0.428645	0.280572	0.163177	47.2717
0.660156	52020	805279	0	956261	1	0.542855	0.457145	0.114415	0.0606789	47.2716	0.660156	132638	724661	0	956261	1	0.568891	0.431109	0.267973	0.154716	47.2716	0.660156	139892	717407	0	956261	1	0.571356	0.428644	0.280572	0.163178	47.2716
0.660158	52020	805278	0	956262	1	0.542856	0.457144	0.114415	0.060679	47.2716	0.660158	132638	724660	0	956262	1	0.568891	0.431109	0.267973	0.154716	47.2716	0.660158	139892	717406	0	956262	1	0.571357	0.428643	0.280572	0.163178	47.2716
0.660159	52020	805276	0	956264	1	0.542857	0.457143	0.114416	0.0606792	47.2714	0.660159	132638	724658	0	956264	1	0.568893	0.431107	0.267973	0.154717	47.2714	0.660159	139892	717404	0	956264	1	0.571358	0.428642	0.280573	0.163178	47.2714
0.660161	52020	805270	0	956270	1	0.54286	0.45714	0.114416	0.0606796	47.2711	0.660161	132638	724652	0	956270	1	0.568896	0.431104	0.267975	0.154718	47.2711	0.660161	139892	717398	0	956270	1	0.571362	0.428638	0.280575	0.163179	47.2711
0.660162	52020	805269	0	956271	1	0.542861	0.457139	0.114417	0.0606797	47.2711	0.660162	132638	724651	0	956271	1	0.568897	0.431103	0.267975	0.154718	47.2711	0.660162	139892	717397	0	956271	1	0.571362	0.428638	0.280575	0.16318	47.2711
0.660163	52020	805268	0	956272	1	0.542861	0.457139	0.114417	0.0606797	47.271	0.660163	132638	724650	0	956272	1	0.568897	0.431103	0.267976	0.154718	47.271	0.660163	139892	717396	0	956272	1	0.571363	0.428637	0.280575	0.16318	47.271
0.660164	52020	805267	0	956273	1	0.542862	0.457138	0.114417	0.0606798	47.2709	0.660164	132638	724649	0	956273	1	0.568898	0.431102	0.267976	0.154718	47.2709	0.660164	139892	717395	0	956273	1	0.571364	0.428636	0.280576	0.16318	47.2709
0.660165	52020	805265	0	956275	1	0.542863	0.457137	0.114417	0.0606799	47.2708	0.660165	132638	724647	0	956275	1	0.568899	0.431101	0.267976	0.154719	47.2708	0.660165	139892	717393	0	956275	1	0.571365	0.428635	0.280576	0.16318	47.2708
0.660166	52020	805263	0	956277	1	0.542864	0.457136	0.114417	0.0606801	47.2707	0.660166	132638	724645	0	956277	1	0.5689	0.4311	0.267977	0.154719	47.2707	0.660166	139892	717391	0	956277	1	0.571366	0.428634	0.280577	0.163181	47.2707
0.660167	52020	805261	0	956279	1	0.542865	0.457135	0.114418	0.0606802	47.2706	0.660167	132638	724643	0	956279	1	0.568901	0.431099	0.267977	0.154719	47.2706	0.660167	139892	717389	0	956279	1	0.571367	0.428633	0.280577	0.163181	47.2706
0.660168	52020	805259	0	956281	1	0.542866	0.457134	0.114418	0.0606804	47.2705	0.660168	132638	724641	0	956281	1	0.568903	0.431097	0.267978	0.15472	47.2705	0.660168	139892	717387	0	956281	1	0.571368	0.428632	0.280578	0.163181	47.2705
0.660169	52020	805257	0	956283	1	0.542868	0.457132	0.114418	0.0606805	47.2704	0.660169	132638	724639	0	956283	1	0.568904	0.431096	0.267979	0.15472	47.2704	0.660169	139892	717385	0	956283	1	0.57137	0.42863	0.280578	0.163182	47.2704
0.66017	52020	805255	0	956285	1	0.542869	0.457131	0.114418	0.0606806	47.2703	0.66017	132638	724637	0	956285	1	0.568905	0.431095	0.267979	0.15472	47.2703	0.66017	139892	717383	0	956285	1	0.571371	0.428629	0.280579	0.163182	47.2703
0.660171	52020	805254	0	956286	1	0.542869	0.457131	0.114418	0.0606807	47.2702	0.660171	132638	724636	0	956286	1	0.568906	0.431094	0.267979	0.154721	47.2702	0.660171	139892	717382	0	956286	1	0.571371	0.428629	0.280579	0.163182	47.2702
0.660172	52020	805252	0	956288	1	0.54287	0.45713	0.114419	0.0606809	47.2701	0.660172	132638	724634	0	956288	1	0.568907	0.431093	0.26798	0.154721	47.2701	0.660172	139892	717380	0	956288	1	0.571373	0.428627	0.28058	0.163183	47.2701
0.660173	52020	805251	0	956289	1	0.542871	0.457129	0.114419	0.0606809	47.2701	0.660173	132638	724633	0	956289	1	0.568907	0.431093	0.26798	0.154721	47.2701	0.660173	139892	717379	0	956289	1	0.571373	0.428627	0.28058	0.163183	47.2701
0.660174	52020	805248	0	956292	1	0.542873	0.457127	0.114419	0.0606811	47.2699	0.660174	132638	724630	0	956292	1	0.568909	0.431091	0.267981	0.154722	47.2699	0.660174	139892	717376	0	956292	1	0.571375	0.428625	0.280581	0.163184	47.2699
0.660175	52020	805246	0	956294	1	0.542874	0.457126	0.114419	0.0606813	47.2698	0.660175	132638	724628	0	956294	1	0.56891	0.43109	0.267982	0.154722	47.2698	0.660175	139892	717374	0	956294	1	0.571376	0.428624	0.280581	0.163184	47.2698
0.660176	52020	805242	0	956298	1	0.542876	0.457124	0.11442	0.0606816	47.2696	0.660176	132638	724624	0	956298	1	0.568913	0.431087	0.267983	0.154723	47.2696	0.660176	139892	717370	0	956298	1	0.571379	0.428621	0.280583	0.163185	47.2696
0.660178	52020	805239	0	956301	1	0.542878	0.457122	0.11442	0.0606818	47.2694	0.660178	132638	724621	0	956301	1	0.568915	0.431085	0.267983	0.154723	47.2694	0.660178	139892	717367	0	956301	1	0.57138	0.42862	0.280583	0.163185	47.2694
0.660179	52020	805236	0	956304	1	0.54288	0.45712	0.114421	0.060682	47.2692	0.660179	132638	724618	0	956304	1	0.568916	0.431084	0.267984	0.154724	47.2692	0.660179	139892	717364	0	956304	1	0.571382	0.428618	0.280584	0.163186	47.2692
0.66018	52020	805234	0	956306	1	0.542881	0.457119	0.114421	0.0606821	47.2691	0.66018	132638	724616	0	956306	1	0.568918	0.431082	0.267985	0.154724	47.2691	0.66018	139892	717362	0	956306	1	0.571383	0.428617	0.280585	0.163186	47.2691
0.660181	52020	805232	0	956308	1	0.542882	0.457118	0.114421	0.0606823	47.269	0.660181	132638	724614	0	956308	1	0.568919	0.431081	0.267985	0.154725	47.269	0.660181	139892	717360	0	956308	1	0.571385	0.428615	0.280585	0.163187	47.269
0.660182	52020	805230	0	956310	1	0.542883	0.457117	0.114421	0.0606824	47.2689	0.660182	132638	724612	0	956310	1	0.56892	0.43108	0.267986	0.154725	47.2689	0.660182	139892	717358	0	956310	1	0.571386	0.428614	0.280586	0.163187	47.2689
0.660183	52020	805226	0	956314	1	0.542885	0.457115	0.114422	0.0606827	47.2687	0.660183	132638	724608	0	956314	1	0.568922	0.431078	0.267987	0.154726	47.2687	0.660183	139892	717354	0	956314	1	0.571388	0.428612	0.280587	0.163188	47.2687
0.660185	52020	805223	0	956317	1	0.542887	0.457113	0.114422	0.0606829	47.2685	0.660185	132638	724605	0	956317	1	0.568924	0.431076	0.267988	0.154726	47.2685	0.660185	139892	717351	0	956317	1	0.57139	0.42861	0.280588	0.163188	47.2685
0.660186	52020	805221	0	956319	1	0.542888	0.457112	0.114423	0.0606831	47.2684	0.660186	132638	724603	0	956319	1	0.568925	0.431075	0.267988	0.154727	47.2684	0.660186	139892	717349	0	956319	1	0.571391	0.428609	0.280588	0.163189	47.2684
0.660187	52020	805219	0	956321	1	0.542889	0.457111	0.114423	0.0606832	47.2683	0.660187	132638	724601	0	956321	1	0.568926	0.431074	0.267989	0.154727	47.2683	0.660187	139892	717347	0	956321	1	0.571392	0.428608	0.280589	0.163189	47.2683
0.660188	52020	805213	0	956327	1	0.542893	0.457107	0.114424	0.0606836	47.268	0.660188	132638	724595	0	956327	1	0.56893	0.43107	0.26799	0.154728	47.268	0.660188	139892	717341	0	956327	1	0.571396	0.428604	0.280591	0.16319	47.268
0.660189	52020	805212	0	956328	1	0.542893	0.457107	0.114424	0.0606837	47.2679	0.660189	132638	724594	0	956328	1	0.568931	0.431069	0.267991	0.154728	47.2679	0.660189	139892	717340	0	956328	1	0.571396	0.428604	0.280591	0.16319	47.2679
0.66019	52020	805210	0	956330	1	0.542894	0.457106	0.114424	0.0606838	47.2678	0.66019	132638	724592	0	956330	1	0.568932	0.431068	0.267991	0.154729	47.2678	0.66019	139892	717338	0	956330	1	0.571398	0.428602	0.280592	0.163191	47.2678
0.660191	52020	805208	0	956332	1	0.542895	0.457105	0.114424	0.060684	47.2677	0.660191	132638	724590	0	956332	1	0.568933	0.431067	0.267992	0.154729	47.2677	0.660191	139892	717336	0	956332	1	0.571399	0.428601	0.280592	0.163191	47.2677
0.660192	52020	805207	0	956333	1	0.542896	0.457104	0.114424	0.060684	47.2676	0.660192	132638	724589	0	956333	1	0.568934	0.431066	0.267992	0.154729	47.2676	0.660192	139892	717335	0	956333	1	0.571399	0.428601	0.280592	0.163191	47.2676
0.660193	52020	805206	0	956334	1	0.542897	0.457103	0.114424	0.0606841	47.2676	0.660193	132638	724588	0	956334	1	0.568934	0.431066	0.267992	0.154729	47.2676	0.660193	139892	717334	0	956334	1	0.5714	0.4286	0.280593	0.163192	47.2676
0.660194	52020	805204	0	956336	1	0.542898	0.457102	0.114425	0.0606843	47.2675	0.660194	132638	724586	0	956336	1	0.568935	0.431065	0.267993	0.15473	47.2675	0.660194	139892	717332	0	956336	1	0.571401	0.428599	0.280593	0.163192	47.2675
0.660195	52020	805203	0	956337	1	0.542898	0.457102	0.114425	0.0606843	47.2674	0.660195	132638	724585	0	956337	1	0.568936	0.431064	0.267993	0.15473	47.2674	0.660195	139892	717331	0	956337	1	0.571402	0.428598	0.280594	0.163192	47.2674
0.660196	52020	805201	0	956339	1	0.542899	0.457101	0.114425	0.0606845	47.2673	0.660196	132638	724583	0	956339	1	0.568937	0.431063	0.267994	0.15473	47.2673	0.660196	139892	717329	0	956339	1	0.571403	0.428597	0.280594	0.163192	47.2673
0.660197	52020	805199	0	956341	1	0.542901	0.457099	0.114425	0.0606846	47.2672	0.660197	132638	724581	0	956341	1	0.568938	0.431062	0.267994	0.154731	47.2672	0.660197	139892	717327	0	956341	1	0.571404	0.428596	0.280595	0.163193	47.2672
0.660198	52020	805197	0	956343	1	0.542902	0.457098	0.114426	0.0606848	47.2671	0.660198	132638	724579	0	956343	1	0.56894	0.43106	0.267995	0.154731	47.2671	0.660198	139892	717325	0	956343	1	0.571405	0.428595	0.280595	0.163193	47.2671
0.660199	52020	805196	0	956344	1	0.542902	0.457098	0.114426	0.0606848	47.267	0.660199	132638	724578	0	956344	1	0.56894	0.43106	0.267995	0.154731	47.267	0.660199	139892	717324	0	956344	1	0.571406	0.428594	0.280595	0.163193	47.267
0.6602	52020	805194	0	956346	1	0.542903	0.457097	0.114426	0.060685	47.2669	0.6602	132638	724576	0	956346	1	0.568941	0.431059	0.267996	0.154731	47.2669	0.6602	139892	717322	0	956346	1	0.571407	0.428593	0.280596	0.163194	47.2669
0.660201	52020	805192	0	956348	1	0.542905	0.457095	0.114426	0.0606851	47.2668	0.660201	132638	724574	0	956348	1	0.568943	0.431057	0.267996	0.154732	47.2668	0.660201	139892	717320	0	956348	1	0.571408	0.428592	0.280597	0.163194	47.2668
0.660202	52020	805188	0	956352	1	0.542907	0.457093	0.114427	0.0606854	47.2666	0.660202	132638	724570	0	956352	1	0.568945	0.431055	0.267997	0.154733	47.2666	0.660202	139892	717316	0	956352	1	0.571411	0.428589	0.280598	0.163195	47.2666
0.660203	52020	805185	0	956355	1	0.542908	0.457092	0.114427	0.0606856	47.2664	0.660203	132638	724567	0	956355	1	0.568947	0.431053	0.267998	0.154733	47.2664	0.660203	139892	717313	0	956355	1	0.571413	0.428587	0.280599	0.163196	47.2664
0.660204	52020	805183	0	956357	1	0.54291	0.45709	0.114427	0.0606857	47.2663	0.660204	132638	724565	0	956357	1	0.568948	0.431052	0.267999	0.154733	47.2663	0.660204	139892	717311	0	956357	1	0.571414	0.428586	0.280599	0.163196	47.2663
0.660205	52020	805182	0	956358	1	0.54291	0.45709	0.114427	0.0606858	47.2663	0.660205	132638	724564	0	956358	1	0.568948	0.431052	0.267999	0.154734	47.2663	0.660205	139892	717310	0	956358	1	0.571414	0.428586	0.280599	0.163196	47.2663
0.660206	52020	805181	0	956359	1	0.542911	0.457089	0.114428	0.0606859	47.2662	0.660206	132638	724563	0	956359	1	0.568949	0.431051	0.267999	0.154734	47.2662	0.660206	139892	717309	0	956359	1	0.571415	0.428585	0.2806	0.163196	47.2662
0.660207	52020	805179	0	956361	1	0.542912	0.457088	0.114428	0.060686	47.2661	0.660207	132638	724561	0	956361	1	0.56895	0.43105	0.268	0.154734	47.2661	0.660207	139892	717307	0	956361	1	0.571416	0.428584	0.2806	0.163197	47.2661
0.660208	52020	805174	0	956366	1	0.542915	0.457085	0.114429	0.0606864	47.2658	0.660208	132638	724556	0	956366	1	0.568953	0.431047	0.268001	0.154735	47.2658	0.660208	139892	717302	0	956366	1	0.571419	0.428581	0.280602	0.163198	47.2658
0.660209	52020	805173	0	956367	1	0.542915	0.457085	0.114429	0.0606864	47.2658	0.660209	132638	724555	0	956367	1	0.568954	0.431046	0.268001	0.154735	47.2658	0.660209	139892	717301	0	956367	1	0.57142	0.42858	0.280602	0.163198	47.2658
0.660211	52020	805170	0	956370	1	0.542917	0.457083	0.114429	0.0606867	47.2656	0.660211	132638	724552	0	956370	1	0.568956	0.431044	0.268002	0.154736	47.2656	0.660211	139892	717298	0	956370	1	0.571422	0.428578	0.280603	0.163198	47.2656
0.660212	52020	805169	0	956371	1	0.542918	0.457082	0.114429	0.0606867	47.2655	0.660212	132638	724551	0	956371	1	0.568956	0.431044	0.268002	0.154736	47.2655	0.660212	139892	717297	0	956371	1	0.571422	0.428578	0.280603	0.163199	47.2655
0.660213	52020	805167	0	956373	1	0.542919	0.457081	0.114429	0.0606869	47.2654	0.660213	132638	724549	0	956373	1	0.568957	0.431043	0.268003	0.154736	47.2654	0.660213	139892	717295	0	956373	1	0.571423	0.428577	0.280604	0.163199	47.2654
0.660214	52020	805164	0	956376	1	0.54292	0.45708	0.11443	0.0606871	47.2653	0.660214	132638	724546	0	956376	1	0.568959	0.431041	0.268004	0.154737	47.2653	0.660214	139892	717292	0	956376	1	0.571425	0.428575	0.280604	0.163199	47.2653
0.660215	52020	805163	0	956377	1	0.542921	0.457079	0.11443	0.0606872	47.2652	0.660215	132638	724545	0	956377	1	0.56896	0.43104	0.268004	0.154737	47.2652	0.660215	139892	717291	0	956377	1	0.571426	0.428574	0.280605	0.1632	47.2652
0.660216	52020	805161	0	956379	1	0.542922	0.457078	0.11443	0.0606873	47.2651	0.660216	132638	724543	0	956379	1	0.568961	0.431039	0.268005	0.154737	47.2651	0.660216	139892	717289	0	956379	1	0.571427	0.428573	0.280605	0.1632	47.2651
0.660217	52020	805159	0	956381	1	0.542923	0.457077	0.11443	0.0606874	47.265	0.660217	132638	724541	0	956381	1	0.568962	0.431038	0.268005	0.154738	47.265	0.660217	139892	717287	0	956381	1	0.571428	0.428572	0.280606	0.1632	47.265
0.660219	52020	805157	0	956383	1	0.542924	0.457076	0.114431	0.0606876	47.2649	0.660219	132638	724539	0	956383	1	0.568963	0.431037	0.268006	0.154738	47.2649	0.660219	139892	717285	0	956383	1	0.571429	0.428571	0.280606	0.163201	47.2649
0.66022	52020	805152	0	956388	1	0.542927	0.457073	0.114431	0.0606879	47.2646	0.66022	132638	724534	0	956388	1	0.568966	0.431034	0.268007	0.154739	47.2646	0.66022	139892	717280	0	956388	1	0.571432	0.428568	0.280608	0.163202	47.2646
0.660221	52020	805151	0	956389	1	0.542928	0.457072	0.114431	0.060688	47.2646	0.660221	132638	724533	0	956389	1	0.568967	0.431033	0.268007	0.154739	47.2646	0.660221	139892	717279	0	956389	1	0.571433	0.428567	0.280608	0.163202	47.2646
0.660222	52020	805150	0	956390	1	0.542928	0.457072	0.114432	0.0606881	47.2645	0.660222	132638	724532	0	956390	1	0.568968	0.431032	0.268008	0.154739	47.2645	0.660222	139892	717278	0	956390	1	0.571434	0.428566	0.280608	0.163202	47.2645
0.660223	52020	805146	0	956394	1	0.542931	0.457069	0.114432	0.0606884	47.2643	0.660223	132638	724528	0	956394	1	0.56897	0.43103	0.268009	0.15474	47.2643	0.660223	139892	717274	0	956394	1	0.571436	0.428564	0.28061	0.163203	47.2643
0.660225	52020	805143	0	956397	1	0.542932	0.457068	0.114432	0.0606886	47.2641	0.660225	132638	724525	0	956397	1	0.568972	0.431028	0.268009	0.154741	47.2641	0.660225	139892	717271	0	956397	1	0.571438	0.428562	0.28061	0.163203	47.2641
0.660226	52020	805139	0	956401	1	0.542935	0.457065	0.114433	0.0606889	47.2639	0.660226	132638	724521	0	956401	1	0.568974	0.431026	0.268011	0.154741	47.2639	0.660226	139892	717267	0	956401	1	0.57144	0.42856	0.280612	0.163204	47.2639
0.660227	52020	805136	0	956404	1	0.542936	0.457064	0.114433	0.0606891	47.2637	0.660227	132638	724518	0	956404	1	0.568976	0.431024	0.268011	0.154742	47.2637	0.660227	139892	717264	0	956404	1	0.571442	0.428558	0.280612	0.163205	47.2637
0.660228	52020	805135	0	956405	1	0.542937	0.457063	0.114433	0.0606891	47.2637	0.660228	132638	724517	0	956405	1	0.568976	0.431024	0.268012	0.154742	47.2637	0.660228	139892	717263	0	956405	1	0.571442	0.428558	0.280613	0.163205	47.2637
0.660229	52020	805133	0	956407	1	0.542938	0.457062	0.114434	0.0606893	47.2636	0.660229	132638	724515	0	956407	1	0.568978	0.431022	0.268012	0.154743	47.2636	0.660229	139892	717261	0	956407	1	0.571444	0.428556	0.280613	0.163205	47.2636
0.66023	52020	805132	0	956408	1	0.542939	0.457061	0.114434	0.0606894	47.2635	0.66023	132638	724514	0	956408	1	0.568978	0.431022	0.268012	0.154743	47.2635	0.66023	139892	717260	0	956408	1	0.571444	0.428556	0.280613	0.163206	47.2635
0.660231	52020	805129	0	956411	1	0.54294	0.45706	0.114434	0.0606896	47.2633	0.660231	132638	724511	0	956411	1	0.56898	0.43102	0.268013	0.154743	47.2633	0.660231	139892	717257	0	956411	1	0.571446	0.428554	0.280614	0.163206	47.2633
0.660233	52020	805127	0	956413	1	0.542941	0.457059	0.114434	0.0606897	47.2632	0.660233	132638	724509	0	956413	1	0.568981	0.431019	0.268014	0.154744	47.2632	0.660233	139892	717255	0	956413	1	0.571447	0.428553	0.280615	0.163207	47.2632
0.660234	52020	805124	0	956416	1	0.542943	0.457057	0.114435	0.0606899	47.2631	0.660234	132638	724506	0	956416	1	0.568983	0.431017	0.268015	0.154744	47.2631	0.660234	139892	717252	0	956416	1	0.571449	0.428551	0.280616	0.163207	47.2631
0.660235	52020	805123	0	956417	1	0.542944	0.457056	0.114435	0.06069	47.263	0.660235	132638	724505	0	956417	1	0.568984	0.431016	0.268015	0.154744	47.263	0.660235	139892	717251	0	956417	1	0.57145	0.42855	0.280616	0.163207	47.263
0.660236	52020	805121	0	956419	1	0.542945	0.457055	0.114435	0.0606901	47.2629	0.660236	132638	724503	0	956419	1	0.568985	0.431015	0.268015	0.154745	47.2629	0.660236	139892	717249	0	956419	1	0.571451	0.428549	0.280617	0.163208	47.2629
0.660237	52020	805120	0	956420	1	0.542945	0.457055	0.114435	0.0606902	47.2628	0.660237	132638	724502	0	956420	1	0.568985	0.431015	0.268016	0.154745	47.2628	0.660237	139892	717248	0	956420	1	0.571451	0.428549	0.280617	0.163208	47.2628
0.660238	52020	805118	0	956422	1	0.542947	0.457053	0.114436	0.0606903	47.2627	0.660238	132638	724500	0	956422	1	0.568987	0.431013	0.268016	0.154745	47.2627	0.660238	139892	717246	0	956422	1	0.571453	0.428547	0.280617	0.163208	47.2627
0.660239	52020	805117	0	956423	1	0.542947	0.457053	0.114436	0.0606904	47.2627	0.660239	132638	724499	0	956423	1	0.568987	0.431013	0.268016	0.154745	47.2627	0.660239	139892	717245	0	956423	1	0.571453	0.428547	0.280618	0.163208	47.2627
0.66024	52020	805116	0	956424	1	0.542948	0.457052	0.114436	0.0606905	47.2626	0.66024	132638	724498	0	956424	1	0.568988	0.431012	0.268017	0.154746	47.2626	0.66024	139892	717244	0	956424	1	0.571454	0.428546	0.280618	0.163209	47.2626
0.660241	52020	805114	0	956426	1	0.542949	0.457051	0.114436	0.0606906	47.2625	0.660241	132638	724496	0	956426	1	0.568989	0.431011	0.268017	0.154746	47.2625	0.660241	139892	717242	0	956426	1	0.571455	0.428545	0.280619	0.163209	47.2625
0.660243	52020	805112	0	956428	1	0.54295	0.45705	0.114436	0.0606908	47.2624	0.660243	132638	724494	0	956428	1	0.56899	0.43101	0.268018	0.154746	47.2624	0.660243	139892	717240	0	956428	1	0.571456	0.428544	0.280619	0.163209	47.2624
0.660244	52020	805111	0	956429	1	0.54295	0.45705	0.114436	0.0606908	47.2623	0.660244	132638	724493	0	956429	1	0.568991	0.431009	0.268018	0.154746	47.2623	0.660244	139892	717239	0	956429	1	0.571457	0.428543	0.280619	0.16321	47.2623
0.660245	52020	805110	0	956430	1	0.542951	0.457049	0.114437	0.0606909	47.2623	0.660245	132638	724492	0	956430	1	0.568991	0.431009	0.268018	0.154747	47.2623	0.660245	139892	717238	0	956430	1	0.571457	0.428543	0.28062	0.16321	47.2623
0.660246	52020	805107	0	956433	1	0.542953	0.457047	0.114437	0.0606911	47.2621	0.660246	132638	724489	0	956433	1	0.568993	0.431007	0.268019	0.154747	47.2621	0.660246	139892	717235	0	956433	1	0.571459	0.428541	0.280621	0.16321	47.2621
0.660247	52020	805105	0	956435	1	0.542954	0.457046	0.114437	0.0606913	47.262	0.660247	132638	724487	0	956435	1	0.568994	0.431006	0.26802	0.154748	47.262	0.660247	139892	717233	0	956435	1	0.57146	0.42854	0.280621	0.163211	47.262
0.660249	52020	805103	0	956437	1	0.542955	0.457045	0.114437	0.0606914	47.2619	0.660249	132638	724485	0	956437	1	0.568995	0.431005	0.26802	0.154748	47.2619	0.660249	139892	717231	0	956437	1	0.571462	0.428538	0.280622	0.163211	47.2619
0.66025	52020	805101	0	956439	1	0.542956	0.457044	0.114438	0.0606915	47.2618	0.66025	132638	724483	0	956439	1	0.568997	0.431003	0.268021	0.154748	47.2618	0.66025	139892	717229	0	956439	1	0.571463	0.428537	0.280622	0.163211	47.2618
0.660251	52020	805100	0	956440	1	0.542957	0.457043	0.114438	0.0606916	47.2617	0.660251	132638	724482	0	956440	1	0.568997	0.431003	0.268021	0.154748	47.2617	0.660251	139892	717228	0	956440	1	0.571463	0.428537	0.280623	0.163212	47.2617
0.660252	52020	805098	0	956442	1	0.542958	0.457042	0.114438	0.0606918	47.2616	0.660252	132638	724480	0	956442	1	0.568998	0.431002	0.268022	0.154749	47.2616	0.660252	139892	717226	0	956442	1	0.571465	0.428535	0.280623	0.163212	47.2616
0.660253	52020	805096	0	956444	1	0.542959	0.457041	0.114438	0.0606919	47.2615	0.660253	132638	724478	0	956444	1	0.569	0.431	0.268022	0.154749	47.2615	0.660253	139892	717224	0	956444	1	0.571466	0.428534	0.280624	0.163212	47.2615
0.660254	52020	805093	0	956447	1	0.542961	0.457039	0.114439	0.0606921	47.2614	0.660254	132638	724475	0	956447	1	0.569001	0.430999	0.268023	0.15475	47.2614	0.660254	139892	717221	0	956447	1	0.571468	0.428532	0.280624	0.163213	47.2614
0.660255	52020	805091	0	956449	1	0.542962	0.457038	0.114439	0.0606923	47.2612	0.660255	132638	724473	0	956449	1	0.569003	0.430997	0.268024	0.15475	47.2612	0.660255	139892	717219	0	956449	1	0.571469	0.428531	0.280625	0.163213	47.2612
0.660256	52020	805084	0	956456	1	0.542966	0.457034	0.11444	0.0606928	47.2609	0.660256	132638	724466	0	956456	1	0.569007	0.430993	0.268025	0.154751	47.2609	0.660256	139892	717212	0	956456	1	0.571473	0.428527	0.280627	0.163215	47.2609
0.660257	52020	805082	0	956458	1	0.542967	0.457033	0.11444	0.0606929	47.2607	0.660257	132638	724464	0	956458	1	0.569008	0.430992	0.268026	0.154752	47.2607	0.660257	139892	717210	0	956458	1	0.571474	0.428526	0.280628	0.163215	47.2607
0.660258	52020	805077	0	956463	1	0.54297	0.45703	0.114441	0.0606932	47.2605	0.660258	132638	724459	0	956463	1	0.569011	0.430989	0.268027	0.154753	47.2605	0.660258	139892	717205	0	956463	1	0.571477	0.428523	0.280629	0.163216	47.2605
0.660259	52020	805075	0	956465	1	0.542971	0.457029	0.114441	0.0606934	47.2604	0.660259	132638	724457	0	956465	1	0.569012	0.430988	0.268028	0.154753	47.2604	0.660259	139892	717203	0	956465	1	0.571478	0.428522	0.28063	0.163216	47.2604
0.66026	52020	805071	0	956469	1	0.542973	0.457027	0.114441	0.0606937	47.2601	0.66026	132638	724453	0	956469	1	0.569015	0.430985	0.268029	0.154754	47.2601	0.66026	139892	717199	0	956469	1	0.571481	0.428519	0.280631	0.163217	47.2601
0.660261	52020	805070	0	956470	1	0.542974	0.457026	0.114442	0.0606937	47.2601	0.660261	132638	724452	0	956470	1	0.569015	0.430985	0.268029	0.154754	47.2601	0.660261	139892	717198	0	956470	1	0.571481	0.428519	0.280631	0.163217	47.2601
0.660262	52020	805069	0	956471	1	0.542974	0.457026	0.114442	0.0606938	47.26	0.660262	132638	724451	0	956471	1	0.569016	0.430984	0.268029	0.154754	47.26	0.660262	139892	717197	0	956471	1	0.571482	0.428518	0.280631	0.163218	47.26
0.660263	52020	805068	0	956472	1	0.542975	0.457025	0.114442	0.0606939	47.26	0.660263	132638	724450	0	956472	1	0.569016	0.430984	0.26803	0.154754	47.26	0.660263	139892	717196	0	956472	1	0.571483	0.428517	0.280632	0.163218	47.26
0.660264	52020	805065	0	956475	1	0.542977	0.457023	0.114442	0.0606941	47.2598	0.660264	132638	724447	0	956475	1	0.569018	0.430982	0.268031	0.154755	47.2598	0.660264	139892	717193	0	956475	1	0.571484	0.428516	0.280632	0.163218	47.2598
0.660266	52020	805061	0	956479	1	0.542979	0.457021	0.114443	0.0606944	47.2596	0.660266	132638	724443	0	956479	1	0.56902	0.43098	0.268032	0.154756	47.2596	0.660266	139892	717189	0	956479	1	0.571487	0.428513	0.280633	0.163219	47.2596
0.660267	52020	805060	0	956480	1	0.542979	0.457021	0.114443	0.0606945	47.2595	0.660267	132638	724442	0	956480	1	0.569021	0.430979	0.268032	0.154756	47.2595	0.660267	139892	717188	0	956480	1	0.571487	0.428513	0.280634	0.163219	47.2595
0.660268	52020	805054	0	956486	1	0.542983	0.457017	0.114444	0.0606949	47.2592	0.660268	132638	724436	0	956486	1	0.569025	0.430975	0.268034	0.154757	47.2592	0.660268	139892	717182	0	956486	1	0.571491	0.428509	0.280635	0.16322	47.2592
0.660269	52020	805052	0	956488	1	0.542984	0.457016	0.114444	0.060695	47.2591	0.660269	132638	724434	0	956488	1	0.569026	0.430974	0.268034	0.154757	47.2591	0.660269	139892	717180	0	956488	1	0.571492	0.428508	0.280636	0.163221	47.2591
0.660271	52020	805049	0	956491	1	0.542986	0.457014	0.114444	0.0606952	47.2589	0.660271	132638	724431	0	956491	1	0.569028	0.430972	0.268035	0.154758	47.2589	0.660271	139892	717177	0	956491	1	0.571494	0.428506	0.280637	0.163221	47.2589
0.660273	52020	805046	0	956494	1	0.542987	0.457013	0.114445	0.0606954	47.2588	0.660273	132638	724428	0	956494	1	0.569029	0.430971	0.268036	0.154758	47.2588	0.660273	139892	717174	0	956494	1	0.571496	0.428504	0.280638	0.163222	47.2588
0.660275	52020	805041	0	956499	1	0.54299	0.45701	0.114445	0.0606958	47.2585	0.660275	132638	724423	0	956499	1	0.569032	0.430968	0.268037	0.154759	47.2585	0.660275	139892	717169	0	956499	1	0.571499	0.428501	0.280639	0.163223	47.2585
0.660276	52020	805039	0	956501	1	0.542991	0.457009	0.114445	0.0606959	47.2584	0.660276	132638	724421	0	956501	1	0.569034	0.430966	0.268038	0.154759	47.2584	0.660276	139892	717167	0	956501	1	0.5715	0.4285	0.28064	0.163223	47.2584
0.660278	52020	805036	0	956504	1	0.542993	0.457007	0.114446	0.0606962	47.2582	0.660278	132638	724418	0	956504	1	0.569035	0.430965	0.268038	0.15476	47.2582	0.660278	139892	717164	0	956504	1	0.571502	0.428498	0.280641	0.163224	47.2582
0.660279	52020	805034	0	956506	1	0.542994	0.457006	0.114446	0.0606963	47.2581	0.660279	132638	724416	0	956506	1	0.569037	0.430963	0.268039	0.15476	47.2581	0.660279	139892	717162	0	956506	1	0.571503	0.428497	0.280641	0.163224	47.2581
0.66028	52020	805032	0	956508	1	0.542995	0.457005	0.114446	0.0606964	47.258	0.66028	132638	724414	0	956508	1	0.569038	0.430962	0.268039	0.154761	47.258	0.66028	139892	717160	0	956508	1	0.571504	0.428496	0.280642	0.163225	47.258
0.660281	52020	805030	0	956510	1	0.542996	0.457004	0.114447	0.0606966	47.2579	0.660281	132638	724412	0	956510	1	0.569039	0.430961	0.26804	0.154761	47.2579	0.660281	139892	717158	0	956510	1	0.571505	0.428495	0.280642	0.163225	47.2579
0.660282	52020	805029	0	956511	1	0.542997	0.457003	0.114447	0.0606966	47.2578	0.660282	132638	724411	0	956511	1	0.569039	0.430961	0.26804	0.154761	47.2578	0.660282	139892	717157	0	956511	1	0.571506	0.428494	0.280642	0.163225	47.2578
0.660283	52020	805027	0	956513	1	0.542998	0.457002	0.114447	0.0606968	47.2577	0.660283	132638	724409	0	956513	1	0.569041	0.430959	0.268041	0.154762	47.2577	0.660283	139892	717155	0	956513	1	0.571507	0.428493	0.280643	0.163226	47.2577
0.660285	52020	805026	0	956514	1	0.542999	0.457001	0.114447	0.0606969	47.2577	0.660285	132638	724408	0	956514	1	0.569041	0.430959	0.268041	0.154762	47.2577	0.660285	139892	717154	0	956514	1	0.571508	0.428492	0.280643	0.163226	47.2577
0.660286	52020	805020	0	956520	1	0.543002	0.456998	0.114448	0.0606973	47.2573	0.660286	132638	724402	0	956520	1	0.569045	0.430955	0.268043	0.154763	47.2573	0.660286	139892	717148	0	956520	1	0.571511	0.428489	0.280645	0.163227	47.2573
0.660287	52020	805017	0	956523	1	0.543004	0.456996	0.114448	0.0606975	47.2572	0.660287	132638	724399	0	956523	1	0.569047	0.430953	0.268044	0.154763	47.2572	0.660287	139892	717145	0	956523	1	0.571513	0.428487	0.280646	0.163227	47.2572
0.660288	52020	805016	0	956524	1	0.543004	0.456996	0.114448	0.0606976	47.2571	0.660288	132638	724398	0	956524	1	0.569047	0.430953	0.268044	0.154764	47.2571	0.660288	139892	717144	0	956524	1	0.571514	0.428486	0.280646	0.163228	47.2571
0.660289	52020	805015	0	956525	1	0.543005	0.456995	0.114449	0.0606976	47.2571	0.660289	132638	724397	0	956525	1	0.569048	0.430952	0.268044	0.154764	47.2571	0.660289	139892	717143	0	956525	1	0.571514	0.428486	0.280646	0.163228	47.2571
0.660291	52020	805014	0	956526	1	0.543006	0.456994	0.114449	0.0606977	47.257	0.660291	132638	724396	0	956526	1	0.569048	0.430952	0.268044	0.154764	47.257	0.660291	139892	717142	0	956526	1	0.571515	0.428485	0.280647	0.163228	47.257
0.660292	52020	805009	0	956531	1	0.543008	0.456992	0.114449	0.0606981	47.2567	0.660292	132638	724391	0	956531	1	0.569051	0.430949	0.268046	0.154765	47.2567	0.660292	139892	717137	0	956531	1	0.571518	0.428482	0.280648	0.163229	47.2567
0.660293	52020	805007	0	956533	1	0.54301	0.45699	0.11445	0.0606982	47.2566	0.660293	132638	724389	0	956533	1	0.569053	0.430947	0.268046	0.154765	47.2566	0.660293	139892	717135	0	956533	1	0.571519	0.428481	0.280649	0.163229	47.2566
0.660294	52020	805005	0	956535	1	0.543011	0.456989	0.11445	0.0606983	47.2565	0.660294	132638	724387	0	956535	1	0.569054	0.430946	0.268047	0.154766	47.2565	0.660294	139892	717133	0	956535	1	0.57152	0.42848	0.280649	0.16323	47.2565
0.660295	52020	805004	0	956536	1	0.543011	0.456989	0.11445	0.0606984	47.2564	0.660295	132638	724386	0	956536	1	0.569054	0.430946	0.268047	0.154766	47.2564	0.660295	139892	717132	0	956536	1	0.571521	0.428479	0.28065	0.16323	47.2564
0.660296	52020	805003	0	956537	1	0.543012	0.456988	0.11445	0.0606985	47.2564	0.660296	132638	724385	0	956537	1	0.569055	0.430945	0.268047	0.154766	47.2564	0.660296	139892	717131	0	956537	1	0.571521	0.428479	0.28065	0.16323	47.2564
0.660297	52020	804999	0	956541	1	0.543014	0.456986	0.114451	0.0606988	47.2562	0.660297	132638	724381	0	956541	1	0.569057	0.430943	0.268048	0.154767	47.2562	0.660297	139892	717127	0	956541	1	0.571524	0.428476	0.280651	0.163231	47.2562
0.660298	52020	804998	0	956542	1	0.543015	0.456985	0.114451	0.0606988	47.2561	0.660298	132638	724380	0	956542	1	0.569058	0.430942	0.268049	0.154767	47.2561	0.660298	139892	717126	0	956542	1	0.571524	0.428476	0.280651	0.163231	47.2561
0.660299	52020	804997	0	956543	1	0.543015	0.456985	0.114451	0.0606989	47.2561	0.660299	132638	724379	0	956543	1	0.569059	0.430941	0.268049	0.154767	47.2561	0.660299	139892	717125	0	956543	1	0.571525	0.428475	0.280651	0.163231	47.2561
0.6603	52020	804994	0	956546	1	0.543017	0.456983	0.114451	0.0606991	47.2559	0.6603	132638	724376	0	956546	1	0.56906	0.43094	0.26805	0.154768	47.2559	0.6603	139892	717122	0	956546	1	0.571527	0.428473	0.280652	0.163232	47.2559
0.660301	52020	804993	0	956547	1	0.543017	0.456983	0.114451	0.0606992	47.2558	0.660301	132638	724375	0	956547	1	0.569061	0.430939	0.26805	0.154768	47.2558	0.660301	139892	717121	0	956547	1	0.571527	0.428473	0.280653	0.163232	47.2558
0.660302	52020	804991	0	956549	1	0.543019	0.456981	0.114452	0.0606993	47.2557	0.660302	132638	724373	0	956549	1	0.569062	0.430938	0.268051	0.154768	47.2557	0.660302	139892	717119	0	956549	1	0.571529	0.428471	0.280653	0.163232	47.2557
0.660303	52020	804990	0	956550	1	0.543019	0.456981	0.114452	0.0606994	47.2557	0.660303	132638	724372	0	956550	1	0.569063	0.430937	0.268051	0.154768	47.2557	0.660303	139892	717118	0	956550	1	0.571529	0.428471	0.280653	0.163233	47.2557
0.660304	52020	804988	0	956552	1	0.54302	0.45698	0.114452	0.0606996	47.2556	0.660304	132638	724370	0	956552	1	0.569064	0.430936	0.268051	0.154769	47.2556	0.660304	139892	717116	0	956552	1	0.57153	0.42847	0.280654	0.163233	47.2556
0.660305	52020	804987	0	956553	1	0.543021	0.456979	0.114452	0.0606996	47.2555	0.660305	132638	724369	0	956553	1	0.569064	0.430936	0.268052	0.154769	47.2555	0.660305	139892	717115	0	956553	1	0.571531	0.428469	0.280654	0.163233	47.2555
0.660306	52020	804986	0	956554	1	0.543021	0.456979	0.114452	0.0606997	47.2555	0.660306	132638	724368	0	956554	1	0.569065	0.430935	0.268052	0.154769	47.2555	0.660306	139892	717114	0	956554	1	0.571532	0.428468	0.280655	0.163233	47.2555
0.660308	52020	804984	0	956556	1	0.543023	0.456977	0.114452	0.0606998	47.2553	0.660308	132638	724366	0	956556	1	0.569066	0.430934	0.268052	0.154769	47.2553	0.660308	139892	717112	0	956556	1	0.571533	0.428467	0.280655	0.163234	47.2553
0.660309	52020	804983	0	956557	1	0.543023	0.456977	0.114453	0.0606999	47.2553	0.660309	132638	724365	0	956557	1	0.569067	0.430933	0.268053	0.15477	47.2553	0.660309	139892	717111	0	956557	1	0.571533	0.428467	0.280655	0.163234	47.2553
0.66031	52020	804980	0	956560	1	0.543025	0.456975	0.114453	0.0607001	47.2551	0.66031	132638	724362	0	956560	1	0.569069	0.430931	0.268054	0.15477	47.2551	0.66031	139892	717108	0	956560	1	0.571535	0.428465	0.280656	0.163235	47.2551
0.660313	52020	804978	0	956562	1	0.543026	0.456974	0.114453	0.0607003	47.255	0.660313	132638	724360	0	956562	1	0.56907	0.43093	0.268054	0.15477	47.255	0.660313	139892	717106	0	956562	1	0.571536	0.428464	0.280657	0.163235	47.255
0.660314	52020	804977	0	956563	1	0.543027	0.456973	0.114453	0.0607003	47.255	0.660314	132638	724359	0	956563	1	0.56907	0.43093	0.268054	0.154771	47.255	0.660314	139892	717105	0	956563	1	0.571537	0.428463	0.280657	0.163235	47.255
0.660318	52020	804975	0	956565	1	0.543028	0.456972	0.114454	0.0607005	47.2548	0.660318	132638	724357	0	956565	1	0.569072	0.430928	0.268055	0.154771	47.2548	0.660318	139892	717103	0	956565	1	0.571538	0.428462	0.280658	0.163235	47.2548
0.660319	52020	804974	0	956566	1	0.543028	0.456972	0.114454	0.0607005	47.2548	0.660319	132638	724356	0	956566	1	0.569072	0.430928	0.268055	0.154771	47.2548	0.660319	139892	717102	0	956566	1	0.571539	0.428461	0.280658	0.163236	47.2548
0.66032	52020	804973	0	956567	1	0.543029	0.456971	0.114454	0.0607006	47.2547	0.66032	132638	724355	0	956567	1	0.569073	0.430927	0.268055	0.154771	47.2547	0.66032	139892	717101	0	956567	1	0.571539	0.428461	0.280658	0.163236	47.2547
0.660321	52020	804971	0	956569	1	0.54303	0.45697	0.114454	0.0607008	47.2546	0.660321	132638	724353	0	956569	1	0.569074	0.430926	0.268056	0.154772	47.2546	0.660321	139892	717099	0	956569	1	0.57154	0.42846	0.280659	0.163236	47.2546
0.660322	52020	804970	0	956570	1	0.543031	0.456969	0.114454	0.0607008	47.2546	0.660322	132638	724352	0	956570	1	0.569075	0.430925	0.268056	0.154772	47.2546	0.660322	139892	717098	0	956570	1	0.571541	0.428459	0.280659	0.163236	47.2546
0.660323	52020	804969	0	956571	1	0.543031	0.456969	0.114454	0.0607009	47.2545	0.660323	132638	724351	0	956571	1	0.569075	0.430925	0.268057	0.154772	47.2545	0.660323	139892	717097	0	956571	1	0.571542	0.428458	0.280659	0.163237	47.2545
0.660324	52020	804966	0	956574	1	0.543033	0.456967	0.114455	0.0607011	47.2544	0.660324	132638	724348	0	956574	1	0.569077	0.430923	0.268057	0.154773	47.2544	0.660324	139892	717094	0	956574	1	0.571543	0.428457	0.28066	0.163237	47.2544
0.660325	52020	804965	0	956575	1	0.543033	0.456967	0.114455	0.0607012	47.2543	0.660325	132638	724347	0	956575	1	0.569078	0.430922	0.268058	0.154773	47.2543	0.660325	139892	717093	0	956575	1	0.571544	0.428456	0.280661	0.163237	47.2543
0.660327	52020	804962	0	956578	1	0.543035	0.456965	0.114455	0.0607014	47.2541	0.660327	132638	724344	0	956578	1	0.569079	0.430921	0.268058	0.154773	47.2541	0.660327	139892	717090	0	956578	1	0.571546	0.428454	0.280661	0.163238	47.2541
0.660328	52020	804958	0	956582	1	0.543037	0.456963	0.114456	0.0607017	47.2539	0.660328	132638	724340	0	956582	1	0.569082	0.430918	0.26806	0.154774	47.2539	0.660328	139892	717086	0	956582	1	0.571548	0.428452	0.280662	0.163239	47.2539
0.660329	52020	804957	0	956583	1	0.543038	0.456962	0.114456	0.0607017	47.2539	0.660329	132638	724339	0	956583	1	0.569082	0.430918	0.26806	0.154774	47.2539	0.660329	139892	717085	0	956583	1	0.571549	0.428451	0.280663	0.163239	47.2539
0.66033	52020	804956	0	956584	1	0.543038	0.456962	0.114456	0.0607018	47.2538	0.66033	132638	724338	0	956584	1	0.569083	0.430917	0.26806	0.154774	47.2538	0.66033	139892	717084	0	956584	1	0.571549	0.428451	0.280663	0.163239	47.2538
0.660331	52020	804948	0	956592	1	0.543043	0.456957	0.114457	0.0607024	47.2534	0.660331	132638	724330	0	956592	1	0.569088	0.430912	0.268062	0.154776	47.2534	0.660331	139892	717076	0	956592	1	0.571554	0.428446	0.280665	0.163241	47.2534
0.660332	52020	804945	0	956595	1	0.543045	0.456955	0.114457	0.0607026	47.2532	0.660332	132638	724327	0	956595	1	0.569089	0.430911	0.268063	0.154776	47.2532	0.660332	139892	717073	0	956595	1	0.571556	0.428444	0.280666	0.163241	47.2532
0.660333	52020	804941	0	956599	1	0.543047	0.456953	0.114458	0.0607029	47.253	0.660333	132638	724323	0	956599	1	0.569092	0.430908	0.268064	0.154777	47.253	0.660333	139892	717069	0	956599	1	0.571558	0.428442	0.280667	0.163242	47.253
0.660334	52020	804940	0	956600	1	0.543048	0.456952	0.114458	0.0607029	47.2529	0.660334	132638	724322	0	956600	1	0.569092	0.430908	0.268064	0.154777	47.2529	0.660334	139892	717068	0	956600	1	0.571559	0.428441	0.280668	0.163242	47.2529
0.660335	52020	804937	0	956603	1	0.543049	0.456951	0.114458	0.0607032	47.2528	0.660335	132638	724319	0	956603	1	0.569094	0.430906	0.268065	0.154778	47.2528	0.660335	139892	717065	0	956603	1	0.571561	0.428439	0.280668	0.163243	47.2528
0.660336	52020	804932	0	956608	1	0.543052	0.456948	0.114459	0.0607035	47.2525	0.660336	132638	724314	0	956608	1	0.569097	0.430903	0.268067	0.154779	47.2525	0.660336	139892	717060	0	956608	1	0.571564	0.428436	0.28067	0.163244	47.2525
0.660337	52020	804931	0	956609	1	0.543053	0.456947	0.114459	0.0607036	47.2524	0.660337	132638	724313	0	956609	1	0.569098	0.430902	0.268067	0.154779	47.2524	0.660337	139892	717059	0	956609	1	0.571564	0.428436	0.28067	0.163244	47.2524
0.660338	52020	804930	0	956610	1	0.543053	0.456947	0.114459	0.0607037	47.2524	0.660338	132638	724312	0	956610	1	0.569098	0.430902	0.268067	0.154779	47.2524	0.660338	139892	717058	0	956610	1	0.571565	0.428435	0.28067	0.163244	47.2524
0.660339	52020	804928	0	956612	1	0.543054	0.456946	0.114459	0.0607038	47.2523	0.660339	132638	724310	0	956612	1	0.5691	0.4309	0.268068	0.15478	47.2523	0.660339	139892	717056	0	956612	1	0.571566	0.428434	0.280671	0.163244	47.2523
0.66034	52020	804927	0	956613	1	0.543055	0.456945	0.11446	0.0607039	47.2522	0.66034	132638	724309	0	956613	1	0.5691	0.4309	0.268068	0.15478	47.2522	0.66034	139892	717055	0	956613	1	0.571567	0.428433	0.280671	0.163245	47.2522
0.660341	52020	804926	0	956614	1	0.543056	0.456944	0.11446	0.0607039	47.2521	0.660341	132638	724308	0	956614	1	0.569101	0.430899	0.268068	0.15478	47.2521	0.660341	139892	717054	0	956614	1	0.571567	0.428433	0.280671	0.163245	47.2521
0.660342	52020	804925	0	956615	1	0.543056	0.456944	0.11446	0.060704	47.2521	0.660342	132638	724307	0	956615	1	0.569101	0.430899	0.268068	0.15478	47.2521	0.660342	139892	717053	0	956615	1	0.571568	0.428432	0.280672	0.163245	47.2521
0.660343	52020	804924	0	956616	1	0.543057	0.456943	0.11446	0.0607041	47.252	0.660343	132638	724306	0	956616	1	0.569102	0.430898	0.268069	0.15478	47.252	0.660343	139892	717052	0	956616	1	0.571569	0.428431	0.280672	0.163245	47.252
0.660344	52020	804922	0	956618	1	0.543058	0.456942	0.11446	0.0607042	47.2519	0.660344	132638	724304	0	956618	1	0.569103	0.430897	0.268069	0.154781	47.2519	0.660344	139892	717050	0	956618	1	0.57157	0.42843	0.280673	0.163246	47.2519
0.660345	52020	804920	0	956620	1	0.543059	0.456941	0.11446	0.0607044	47.2518	0.660345	132638	724302	0	956620	1	0.569104	0.430896	0.26807	0.154781	47.2518	0.660345	139892	717048	0	956620	1	0.571571	0.428429	0.280673	0.163246	47.2518
0.660346	52020	804914	0	956626	1	0.543062	0.456938	0.114461	0.0607048	47.2515	0.660346	132638	724296	0	956626	1	0.569108	0.430892	0.268071	0.154782	47.2515	0.660346	139892	717042	0	956626	1	0.571575	0.428425	0.280675	0.163247	47.2515
0.660347	52020	804913	0	956627	1	0.543063	0.456937	0.114461	0.0607049	47.2514	0.660347	132638	724295	0	956627	1	0.569109	0.430891	0.268072	0.154782	47.2514	0.660347	139892	717041	0	956627	1	0.571575	0.428425	0.280675	0.163247	47.2514
0.660348	52020	804908	0	956632	1	0.543066	0.456934	0.114462	0.0607052	47.2512	0.660348	132638	724290	0	956632	1	0.569111	0.430889	0.268073	0.154783	47.2512	0.660348	139892	717036	0	956632	1	0.571578	0.428422	0.280677	0.163248	47.2512
0.66035	52020	804905	0	956635	1	0.543067	0.456933	0.114462	0.0607054	47.251	0.66035	132638	724287	0	956635	1	0.569113	0.430887	0.268074	0.154784	47.251	0.66035	139892	717033	0	956635	1	0.57158	0.42842	0.280677	0.163249	47.251
0.660351	52020	804902	0	956638	1	0.543069	0.456931	0.114463	0.0607056	47.2508	0.660351	132638	724284	0	956638	1	0.569115	0.430885	0.268075	0.154784	47.2508	0.660351	139892	717030	0	956638	1	0.571582	0.428418	0.280678	0.163249	47.2508
0.660352	52020	804900	0	956640	1	0.54307	0.45693	0.114463	0.0607058	47.2507	0.660352	132638	724282	0	956640	1	0.569116	0.430884	0.268075	0.154785	47.2507	0.660352	139892	717028	0	956640	1	0.571583	0.428417	0.280679	0.16325	47.2507
0.660353	52020	804898	0	956642	1	0.543071	0.456929	0.114463	0.0607059	47.2506	0.660353	132638	724280	0	956642	1	0.569117	0.430883	0.268076	0.154785	47.2506	0.660353	139892	717026	0	956642	1	0.571584	0.428416	0.280679	0.16325	47.2506
0.660354	52020	804897	0	956643	1	0.543072	0.456928	0.114463	0.060706	47.2505	0.660354	132638	724279	0	956643	1	0.569118	0.430882	0.268076	0.154785	47.2505	0.660354	139892	717025	0	956643	1	0.571585	0.428415	0.28068	0.16325	47.2505
0.660355	52020	804895	0	956645	1	0.543073	0.456927	0.114464	0.0607061	47.2504	0.660355	132638	724277	0	956645	1	0.569119	0.430881	0.268077	0.154785	47.2504	0.660355	139892	717023	0	956645	1	0.571586	0.428414	0.28068	0.163251	47.2504
0.660356	52020	804894	0	956646	1	0.543074	0.456926	0.114464	0.0607062	47.2504	0.660356	132638	724276	0	956646	1	0.56912	0.43088	0.268077	0.154786	47.2504	0.660356	139892	717022	0	956646	1	0.571586	0.428414	0.28068	0.163251	47.2504
0.660357	52020	804892	0	956648	1	0.543075	0.456925	0.114464	0.0607064	47.2503	0.660357	132638	724274	0	956648	1	0.569121	0.430879	0.268077	0.154786	47.2503	0.660357	139892	717020	0	956648	1	0.571588	0.428412	0.280681	0.163251	47.2503
0.660358	52020	804889	0	956651	1	0.543077	0.456923	0.114464	0.0607066	47.2501	0.660358	132638	724271	0	956651	1	0.569123	0.430877	0.268078	0.154787	47.2501	0.660358	139892	717017	0	956651	1	0.571589	0.428411	0.280682	0.163252	47.2501
0.66036	52020	804886	0	956654	1	0.543078	0.456922	0.114465	0.0607068	47.2499	0.66036	132638	724268	0	956654	1	0.569125	0.430875	0.268079	0.154787	47.2499	0.66036	139892	717014	0	956654	1	0.571591	0.428409	0.280683	0.163252	47.2499
0.660361	52020	804884	0	956656	1	0.543079	0.456921	0.114465	0.0607069	47.2498	0.660361	132638	724266	0	956656	1	0.569126	0.430874	0.26808	0.154787	47.2498	0.660361	139892	717012	0	956656	1	0.571592	0.428408	0.280683	0.163253	47.2498
0.660363	52020	804882	0	956658	1	0.54308	0.45692	0.114465	0.0607071	47.2497	0.660363	132638	724264	0	956658	1	0.569127	0.430873	0.26808	0.154788	47.2497	0.660363	139892	717010	0	956658	1	0.571594	0.428406	0.280684	0.163253	47.2497
0.660364	52020	804879	0	956661	1	0.543082	0.456918	0.114466	0.0607073	47.2496	0.660364	132638	724261	0	956661	1	0.569129	0.430871	0.268081	0.154788	47.2496	0.660364	139892	717007	0	956661	1	0.571595	0.428405	0.280685	0.163254	47.2496
0.660366	52020	804876	0	956664	1	0.543084	0.456916	0.114466	0.0607075	47.2494	0.660366	132638	724258	0	956664	1	0.569131	0.430869	0.268082	0.154789	47.2494	0.660366	139892	717004	0	956664	1	0.571597	0.428403	0.280686	0.163254	47.2494
0.660367	52020	804875	0	956665	1	0.543084	0.456916	0.114466	0.0607076	47.2493	0.660367	132638	724257	0	956665	1	0.569131	0.430869	0.268082	0.154789	47.2493	0.660367	139892	717003	0	956665	1	0.571598	0.428402	0.280686	0.163255	47.2493
0.660368	52020	804874	0	956666	1	0.543085	0.456915	0.114466	0.0607076	47.2493	0.660368	132638	724256	0	956666	1	0.569132	0.430868	0.268082	0.154789	47.2493	0.660368	139892	717002	0	956666	1	0.571598	0.428402	0.280686	0.163255	47.2493
0.660369	52020	804872	0	956668	1	0.543086	0.456914	0.114467	0.0607078	47.2492	0.660369	132638	724254	0	956668	1	0.569133	0.430867	0.268083	0.15479	47.2492	0.660369	139892	717000	0	956668	1	0.5716	0.4284	0.280687	0.163255	47.2492
0.66037	52020	804870	0	956670	1	0.543087	0.456913	0.114467	0.0607079	47.2491	0.66037	132638	724252	0	956670	1	0.569134	0.430866	0.268083	0.15479	47.2491	0.66037	139892	716998	0	956670	1	0.571601	0.428399	0.280687	0.163255	47.2491
0.660371	52020	804868	0	956672	1	0.543088	0.456912	0.114467	0.0607081	47.2489	0.660371	132638	724250	0	956672	1	0.569135	0.430865	0.268084	0.15479	47.2489	0.660371	139892	716996	0	956672	1	0.571602	0.428398	0.280688	0.163256	47.2489
0.660372	52020	804865	0	956675	1	0.54309	0.45691	0.114467	0.0607083	47.2488	0.660372	132638	724247	0	956675	1	0.569137	0.430863	0.268085	0.154791	47.2488	0.660372	139892	716993	0	956675	1	0.571604	0.428396	0.280689	0.163256	47.2488
0.660373	52020	804863	0	956677	1	0.543091	0.456909	0.114468	0.0607084	47.2487	0.660373	132638	724245	0	956677	1	0.569138	0.430862	0.268085	0.154791	47.2487	0.660373	139892	716991	0	956677	1	0.571605	0.428395	0.280689	0.163257	47.2487
0.660375	52020	804861	0	956679	1	0.543092	0.456908	0.114468	0.0607085	47.2486	0.660375	132638	724243	0	956679	1	0.569139	0.430861	0.268086	0.154792	47.2486	0.660375	139892	716989	0	956679	1	0.571606	0.428394	0.28069	0.163257	47.2486
0.660377	52020	804860	0	956680	1	0.543093	0.456907	0.114468	0.0607086	47.2485	0.660377	132638	724242	0	956680	1	0.56914	0.43086	0.268086	0.154792	47.2485	0.660377	139892	716988	0	956680	1	0.571607	0.428393	0.28069	0.163257	47.2485
0.660378	52020	804856	0	956684	1	0.543095	0.456905	0.114469	0.0607089	47.2483	0.660378	132638	724238	0	956684	1	0.569142	0.430858	0.268087	0.154793	47.2483	0.660378	139892	716984	0	956684	1	0.571609	0.428391	0.280691	0.163258	47.2483
0.660379	52020	804854	0	956686	1	0.543096	0.456904	0.114469	0.060709	47.2482	0.660379	132638	724236	0	956686	1	0.569144	0.430856	0.268088	0.154793	47.2482	0.660379	139892	716982	0	956686	1	0.57161	0.42839	0.280692	0.163259	47.2482
0.66038	52020	804853	0	956687	1	0.543097	0.456903	0.114469	0.0607091	47.2481	0.66038	132638	724235	0	956687	1	0.569144	0.430856	0.268088	0.154793	47.2481	0.66038	139892	716981	0	956687	1	0.571611	0.428389	0.280692	0.163259	47.2481
0.660381	52020	804850	0	956690	1	0.543099	0.456901	0.114469	0.0607093	47.248	0.660381	132638	724232	0	956690	1	0.569146	0.430854	0.268089	0.154794	47.248	0.660381	139892	716978	0	956690	1	0.571613	0.428387	0.280693	0.163259	47.248
0.660382	52020	804849	0	956691	1	0.543099	0.456901	0.114469	0.0607094	47.2479	0.660382	132638	724231	0	956691	1	0.569147	0.430853	0.268089	0.154794	47.2479	0.660382	139892	716977	0	956691	1	0.571613	0.428387	0.280693	0.163259	47.2479
0.660383	52020	804846	0	956694	1	0.543101	0.456899	0.11447	0.0607096	47.2477	0.660383	132638	724228	0	956694	1	0.569148	0.430852	0.26809	0.154794	47.2477	0.660383	139892	716974	0	956694	1	0.571615	0.428385	0.280694	0.16326	47.2477
0.660384	52020	804844	0	956696	1	0.543102	0.456898	0.11447	0.0607098	47.2476	0.660384	132638	724226	0	956696	1	0.56915	0.43085	0.26809	0.154795	47.2476	0.660384	139892	716972	0	956696	1	0.571616	0.428384	0.280695	0.16326	47.2476
0.660385	52020	804842	0	956698	1	0.543103	0.456897	0.11447	0.0607099	47.2475	0.660385	132638	724224	0	956698	1	0.569151	0.430849	0.268091	0.154795	47.2475	0.660385	139892	716970	0	956698	1	0.571618	0.428382	0.280695	0.163261	47.2475
0.660386	52020	804839	0	956701	1	0.543105	0.456895	0.114471	0.0607101	47.2473	0.660386	132638	724221	0	956701	1	0.569153	0.430847	0.268092	0.154796	47.2473	0.660386	139892	716967	0	956701	1	0.571619	0.428381	0.280696	0.163261	47.2473
0.660387	52020	804838	0	956702	1	0.543105	0.456895	0.114471	0.0607102	47.2473	0.660387	132638	724220	0	956702	1	0.569153	0.430847	0.268092	0.154796	47.2473	0.660387	139892	716966	0	956702	1	0.57162	0.42838	0.280696	0.163262	47.2473
0.660388	52020	804835	0	956705	1	0.543107	0.456893	0.114471	0.0607104	47.2471	0.660388	132638	724217	0	956705	1	0.569155	0.430845	0.268093	0.154796	47.2471	0.660388	139892	716963	0	956705	1	0.571622	0.428378	0.280697	0.163262	47.2471
0.660389	52020	804834	0	956706	1	0.543108	0.456892	0.114471	0.0607105	47.2471	0.660389	132638	724216	0	956706	1	0.569155	0.430845	0.268093	0.154796	47.2471	0.660389	139892	716962	0	956706	1	0.571622	0.428378	0.280697	0.163262	47.2471
0.66039	52020	804831	0	956709	1	0.543109	0.456891	0.114472	0.0607107	47.2469	0.66039	132638	724213	0	956709	1	0.569157	0.430843	0.268094	0.154797	47.2469	0.66039	139892	716959	0	956709	1	0.571624	0.428376	0.280698	0.163263	47.2469
0.660391	52020	804828	0	956712	1	0.543111	0.456889	0.114472	0.0607109	47.2467	0.660391	132638	724210	0	956712	1	0.569159	0.430841	0.268095	0.154798	47.2467	0.660391	139892	716956	0	956712	1	0.571626	0.428374	0.280699	0.163263	47.2467
0.660392	52020	804823	0	956717	1	0.543114	0.456886	0.114473	0.0607112	47.2465	0.660392	132638	724205	0	956717	1	0.569162	0.430838	0.268096	0.154798	47.2465	0.660392	139892	716951	0	956717	1	0.571629	0.428371	0.2807	0.163264	47.2465
0.660393	52020	804822	0	956718	1	0.543115	0.456885	0.114473	0.0607113	47.2464	0.660393	132638	724204	0	956718	1	0.569163	0.430837	0.268096	0.154799	47.2464	0.660393	139892	716950	0	956718	1	0.571629	0.428371	0.280701	0.163265	47.2464
0.660394	52020	804819	0	956721	1	0.543116	0.456884	0.114473	0.0607115	47.2462	0.660394	132638	724201	0	956721	1	0.569164	0.430836	0.268097	0.154799	47.2462	0.660394	139892	716947	0	956721	1	0.571631	0.428369	0.280702	0.163265	47.2462
0.660396	52020	804815	0	956725	1	0.543119	0.456881	0.114474	0.0607118	47.246	0.660396	132638	724197	0	956725	1	0.569167	0.430833	0.268098	0.1548	47.246	0.660396	139892	716943	0	956725	1	0.571634	0.428366	0.280703	0.163266	47.246
0.660397	52020	804812	0	956728	1	0.54312	0.45688	0.114474	0.060712	47.2459	0.660397	132638	724194	0	956728	1	0.569169	0.430831	0.268099	0.1548	47.2459	0.660397	139892	716940	0	956728	1	0.571635	0.428365	0.280704	0.163267	47.2459
0.660398	52020	804810	0	956730	1	0.543121	0.456879	0.114474	0.0607122	47.2457	0.660398	132638	724192	0	956730	1	0.56917	0.43083	0.2681	0.154801	47.2457	0.660398	139892	716938	0	956730	1	0.571637	0.428363	0.280704	0.163267	47.2457
0.6604	52020	804806	0	956734	1	0.543124	0.456876	0.114475	0.0607124	47.2455	0.6604	132638	724188	0	956734	1	0.569172	0.430828	0.268101	0.154802	47.2455	0.6604	139892	716934	0	956734	1	0.571639	0.428361	0.280705	0.163268	47.2455
0.660401	52020	804801	0	956739	1	0.543126	0.456874	0.114475	0.0607128	47.2453	0.660401	132638	724183	0	956739	1	0.569175	0.430825	0.268102	0.154802	47.2453	0.660401	139892	716929	0	956739	1	0.571642	0.428358	0.280707	0.163269	47.2453
0.660402	52020	804798	0	956742	1	0.543128	0.456872	0.114476	0.060713	47.2451	0.660402	132638	724180	0	956742	1	0.569177	0.430823	0.268103	0.154803	47.2451	0.660402	139892	716926	0	956742	1	0.571644	0.428356	0.280708	0.163269	47.2451
0.660403	52020	804797	0	956743	1	0.543129	0.456871	0.114476	0.0607131	47.245	0.660403	132638	724179	0	956743	1	0.569178	0.430822	0.268103	0.154803	47.245	0.660403	139892	716925	0	956743	1	0.571644	0.428356	0.280708	0.163269	47.245
0.660404	52020	804796	0	956744	1	0.543129	0.456871	0.114476	0.0607132	47.245	0.660404	132638	724178	0	956744	1	0.569178	0.430822	0.268103	0.154803	47.245	0.660404	139892	716924	0	956744	1	0.571645	0.428355	0.280708	0.16327	47.245
0.660405	52020	804791	0	956749	1	0.543132	0.456868	0.114477	0.0607135	47.2447	0.660405	132638	724173	0	956749	1	0.569181	0.430819	0.268105	0.154804	47.2447	0.660405	139892	716919	0	956749	1	0.571648	0.428352	0.280709	0.163271	47.2447
0.660406	52020	804786	0	956754	1	0.543135	0.456865	0.114477	0.0607139	47.2444	0.660406	132638	724168	0	956754	1	0.569184	0.430816	0.268106	0.154805	47.2444	0.660406	139892	716914	0	956754	1	0.571651	0.428349	0.280711	0.163271	47.2444
0.660407	52020	804785	0	956755	1	0.543136	0.456864	0.114477	0.0607139	47.2444	0.660407	132638	724167	0	956755	1	0.569185	0.430815	0.268106	0.154805	47.2444	0.660407	139892	716913	0	956755	1	0.571652	0.428348	0.280711	0.163272	47.2444
0.660409	52020	804783	0	956757	1	0.543137	0.456863	0.114478	0.0607141	47.2443	0.660409	132638	724165	0	956757	1	0.569186	0.430814	0.268107	0.154806	47.2443	0.660409	139892	716911	0	956757	1	0.571653	0.428347	0.280712	0.163272	47.2443
0.66041	52020	804780	0	956760	1	0.543138	0.456862	0.114478	0.0607143	47.2441	0.66041	132638	724162	0	956760	1	0.569188	0.430812	0.268108	0.154806	47.2441	0.66041	139892	716908	0	956760	1	0.571655	0.428345	0.280713	0.163273	47.2441
0.660411	52020	804776	0	956764	1	0.543141	0.456859	0.114479	0.0607146	47.2439	0.660411	132638	724158	0	956764	1	0.56919	0.43081	0.268109	0.154807	47.2439	0.660411	139892	716904	0	956764	1	0.571657	0.428343	0.280714	0.163273	47.2439
0.660412	52020	804775	0	956765	1	0.543141	0.456859	0.114479	0.0607146	47.2438	0.660412	132638	724157	0	956765	1	0.569191	0.430809	0.268109	0.154807	47.2438	0.660412	139892	716903	0	956765	1	0.571658	0.428342	0.280714	0.163274	47.2438
0.660413	52020	804771	0	956769	1	0.543143	0.456857	0.114479	0.0607149	47.2436	0.660413	132638	724153	0	956769	1	0.569193	0.430807	0.26811	0.154808	47.2436	0.660413	139892	716899	0	956769	1	0.57166	0.42834	0.280715	0.163274	47.2436
0.660414	52020	804769	0	956771	1	0.543145	0.456855	0.11448	0.0607151	47.2435	0.660414	132638	724151	0	956771	1	0.569194	0.430806	0.268111	0.154808	47.2435	0.660414	139892	716897	0	956771	1	0.571661	0.428339	0.280716	0.163275	47.2435
0.660415	52020	804768	0	956772	1	0.543145	0.456855	0.11448	0.0607151	47.2434	0.660415	132638	724150	0	956772	1	0.569195	0.430805	0.268111	0.154808	47.2434	0.660415	139892	716896	0	956772	1	0.571662	0.428338	0.280716	0.163275	47.2434
0.660417	52020	804767	0	956773	1	0.543146	0.456854	0.11448	0.0607152	47.2434	0.660417	132638	724149	0	956773	1	0.569195	0.430805	0.268111	0.154809	47.2434	0.660417	139892	716895	0	956773	1	0.571662	0.428338	0.280716	0.163275	47.2434
0.660419	52020	804766	0	956774	1	0.543146	0.456854	0.11448	0.0607153	47.2433	0.660419	132638	724148	0	956774	1	0.569196	0.430804	0.268112	0.154809	47.2433	0.660419	139892	716894	0	956774	1	0.571663	0.428337	0.280717	0.163275	47.2433
0.66042	52020	804765	0	956775	1	0.543147	0.456853	0.11448	0.0607153	47.2433	0.66042	132638	724147	0	956775	1	0.569197	0.430803	0.268112	0.154809	47.2433	0.66042	139892	716893	0	956775	1	0.571664	0.428336	0.280717	0.163276	47.2433
0.660421	52020	804761	0	956779	1	0.543149	0.456851	0.114481	0.0607156	47.243	0.660421	132638	724143	0	956779	1	0.569199	0.430801	0.268113	0.15481	47.243	0.660421	139892	716889	0	956779	1	0.571666	0.428334	0.280718	0.163276	47.243
0.660422	52020	804758	0	956782	1	0.543151	0.456849	0.114481	0.0607158	47.2429	0.660422	132638	724140	0	956782	1	0.569201	0.430799	0.268114	0.15481	47.2429	0.660422	139892	716886	0	956782	1	0.571668	0.428332	0.280719	0.163277	47.2429
0.660423	52020	804757	0	956783	1	0.543151	0.456849	0.114481	0.0607159	47.2428	0.660423	132638	724139	0	956783	1	0.569201	0.430799	0.268114	0.15481	47.2428	0.660423	139892	716885	0	956783	1	0.571668	0.428332	0.280719	0.163277	47.2428
0.660424	52020	804751	0	956789	1	0.543155	0.456845	0.114482	0.0607163	47.2425	0.660424	132638	724133	0	956789	1	0.569205	0.430795	0.268116	0.154811	47.2425	0.660424	139892	716879	0	956789	1	0.571672	0.428328	0.280721	0.163278	47.2425
0.660425	52020	804749	0	956791	1	0.543156	0.456844	0.114482	0.0607165	47.2424	0.660425	132638	724131	0	956791	1	0.569206	0.430794	0.268116	0.154812	47.2424	0.660425	139892	716877	0	956791	1	0.571673	0.428327	0.280721	0.163279	47.2424
0.660426	52020	804748	0	956792	1	0.543157	0.456843	0.114482	0.0607166	47.2423	0.660426	132638	724130	0	956792	1	0.569207	0.430793	0.268116	0.154812	47.2423	0.660426	139892	716876	0	956792	1	0.571674	0.428326	0.280722	0.163279	47.2423
0.660427	52020	804747	0	956793	1	0.543157	0.456843	0.114482	0.0607166	47.2423	0.660427	132638	724129	0	956793	1	0.569207	0.430793	0.268117	0.154812	47.2423	0.660427	139892	716875	0	956793	1	0.571674	0.428326	0.280722	0.163279	47.2423
0.660428	52020	804745	0	956795	1	0.543158	0.456842	0.114483	0.0607168	47.2422	0.660428	132638	724127	0	956795	1	0.569208	0.430792	0.268117	0.154813	47.2422	0.660428	139892	716873	0	956795	1	0.571676	0.428324	0.280722	0.163279	47.2422
0.66043	52020	804744	0	956796	1	0.543159	0.456841	0.114483	0.0607168	47.2421	0.66043	132638	724126	0	956796	1	0.569209	0.430791	0.268118	0.154813	47.2421	0.66043	139892	716872	0	956796	1	0.571676	0.428324	0.280723	0.16328	47.2421
0.660431	52020	804742	0	956798	1	0.54316	0.45684	0.114483	0.060717	47.242	0.660431	132638	724124	0	956798	1	0.56921	0.43079	0.268118	0.154813	47.242	0.660431	139892	716870	0	956798	1	0.571677	0.428323	0.280723	0.16328	47.242
0.660432	52020	804739	0	956801	1	0.543162	0.456838	0.114483	0.0607172	47.2418	0.660432	132638	724121	0	956801	1	0.569212	0.430788	0.268119	0.154814	47.2418	0.660432	139892	716867	0	956801	1	0.571679	0.428321	0.280724	0.16328	47.2418
0.660433	52020	804738	0	956802	1	0.543162	0.456838	0.114483	0.0607173	47.2418	0.660433	132638	724120	0	956802	1	0.569213	0.430787	0.268119	0.154814	47.2418	0.660433	139892	716866	0	956802	1	0.57168	0.42832	0.280724	0.163281	47.2418
0.660434	52020	804737	0	956803	1	0.543163	0.456837	0.114484	0.0607173	47.2417	0.660434	132638	724119	0	956803	1	0.569213	0.430787	0.268119	0.154814	47.2417	0.660434	139892	716865	0	956803	1	0.57168	0.42832	0.280725	0.163281	47.2417
0.660435	52020	804735	0	956805	1	0.543164	0.456836	0.114484	0.0607175	47.2416	0.660435	132638	724117	0	956805	1	0.569214	0.430786	0.26812	0.154814	47.2416	0.660435	139892	716863	0	956805	1	0.571681	0.428319	0.280725	0.163281	47.2416
0.660437	52020	804733	0	956807	1	0.543165	0.456835	0.114484	0.0607176	47.2415	0.660437	132638	724115	0	956807	1	0.569216	0.430784	0.26812	0.154815	47.2415	0.660437	139892	716861	0	956807	1	0.571683	0.428317	0.280726	0.163282	47.2415
0.660438	52020	804731	0	956809	1	0.543166	0.456834	0.114484	0.0607178	47.2414	0.660438	132638	724113	0	956809	1	0.569217	0.430783	0.268121	0.154815	47.2414	0.660438	139892	716859	0	956809	1	0.571684	0.428316	0.280726	0.163282	47.2414
0.660439	52020	804730	0	956810	1	0.543167	0.456833	0.114484	0.0607178	47.2413	0.660439	132638	724112	0	956810	1	0.569217	0.430783	0.268121	0.154815	47.2413	0.660439	139892	716858	0	956810	1	0.571684	0.428316	0.280727	0.163282	47.2413
0.66044	52020	804729	0	956811	1	0.543167	0.456833	0.114485	0.0607179	47.2413	0.66044	132638	724111	0	956811	1	0.569218	0.430782	0.268122	0.154815	47.2413	0.66044	139892	716857	0	956811	1	0.571685	0.428315	0.280727	0.163282	47.2413
0.660442	52020	804727	0	956813	1	0.543168	0.456832	0.114485	0.060718	47.2412	0.660442	132638	724109	0	956813	1	0.569219	0.430781	0.268122	0.154816	47.2412	0.660442	139892	716855	0	956813	1	0.571686	0.428314	0.280728	0.163283	47.2412
0.660444	52020	804721	0	956819	1	0.543172	0.456828	0.114486	0.0607185	47.2408	0.660444	132638	724103	0	956819	1	0.569223	0.430777	0.268124	0.154817	47.2408	0.660444	139892	716849	0	956819	1	0.57169	0.42831	0.280729	0.163284	47.2408
0.660445	52020	804720	0	956820	1	0.543172	0.456828	0.114486	0.0607185	47.2408	0.660445	132638	724102	0	956820	1	0.569223	0.430777	0.268124	0.154817	47.2408	0.660445	139892	716848	0	956820	1	0.57169	0.42831	0.280729	0.163284	47.2408
0.660446	52020	804718	0	956822	1	0.543174	0.456826	0.114486	0.0607187	47.2407	0.660446	132638	724100	0	956822	1	0.569225	0.430775	0.268125	0.154817	47.2407	0.660446	139892	716846	0	956822	1	0.571692	0.428308	0.28073	0.163284	47.2407
0.660447	52020	804715	0	956825	1	0.543175	0.456825	0.114486	0.0607189	47.2405	0.660447	132638	724097	0	956825	1	0.569226	0.430774	0.268125	0.154818	47.2405	0.660447	139892	716843	0	956825	1	0.571693	0.428307	0.280731	0.163285	47.2405
0.66045	52020	804713	0	956827	1	0.543176	0.456824	0.114487	0.060719	47.2404	0.66045	132638	724095	0	956827	1	0.569227	0.430773	0.268126	0.154818	47.2404	0.66045	139892	716841	0	956827	1	0.571695	0.428305	0.280731	0.163285	47.2404
0.660451	52020	804709	0	956831	1	0.543179	0.456821	0.114487	0.0607193	47.2402	0.660451	132638	724091	0	956831	1	0.56923	0.43077	0.268127	0.154819	47.2402	0.660451	139892	716837	0	956831	1	0.571697	0.428303	0.280733	0.163286	47.2402
0.660452	52020	804708	0	956832	1	0.543179	0.456821	0.114487	0.0607194	47.2401	0.660452	132638	724090	0	956832	1	0.56923	0.43077	0.268127	0.154819	47.2401	0.660452	139892	716836	0	956832	1	0.571698	0.428302	0.280733	0.163286	47.2401
0.660453	52020	804703	0	956837	1	0.543182	0.456818	0.114488	0.0607197	47.2398	0.660453	132638	724085	0	956837	1	0.569233	0.430767	0.268129	0.15482	47.2398	0.660453	139892	716831	0	956837	1	0.571701	0.428299	0.280734	0.163287	47.2398
0.660454	52020	804702	0	956838	1	0.543183	0.456817	0.114488	0.0607198	47.2398	0.660454	132638	724084	0	956838	1	0.569234	0.430766	0.268129	0.15482	47.2398	0.660454	139892	716830	0	956838	1	0.571701	0.428299	0.280735	0.163288	47.2398
0.660455	52020	804698	0	956842	1	0.543185	0.456815	0.114488	0.0607201	47.2396	0.660455	132638	724080	0	956842	1	0.569236	0.430764	0.26813	0.154821	47.2396	0.660455	139892	716826	0	956842	1	0.571704	0.428296	0.280736	0.163288	47.2396
0.660456	52020	804696	0	956844	1	0.543186	0.456814	0.114489	0.0607202	47.2395	0.660456	132638	724078	0	956844	1	0.569238	0.430762	0.268131	0.154821	47.2395	0.660456	139892	716824	0	956844	1	0.571705	0.428295	0.280736	0.163289	47.2395
0.660457	52020	804694	0	956846	1	0.543187	0.456813	0.114489	0.0607204	47.2394	0.660457	132638	724076	0	956846	1	0.569239	0.430761	0.268131	0.154822	47.2394	0.660457	139892	716822	0	956846	1	0.571706	0.428294	0.280737	0.163289	47.2394
0.660458	52020	804693	0	956847	1	0.543188	0.456812	0.114489	0.0607205	47.2393	0.660458	132638	724075	0	956847	1	0.569239	0.430761	0.268131	0.154822	47.2393	0.660458	139892	716821	0	956847	1	0.571707	0.428293	0.280737	0.163289	47.2393
0.660459	52020	804690	0	956850	1	0.543189	0.456811	0.114489	0.0607207	47.2391	0.660459	132638	724072	0	956850	1	0.569241	0.430759	0.268132	0.154823	47.2391	0.660459	139892	716818	0	956850	1	0.571708	0.428292	0.280738	0.16329	47.2391
0.66046	52020	804689	0	956851	1	0.54319	0.45681	0.11449	0.0607207	47.2391	0.66046	132638	724071	0	956851	1	0.569242	0.430758	0.268132	0.154823	47.2391	0.66046	139892	716817	0	956851	1	0.571709	0.428291	0.280738	0.16329	47.2391
0.660461	52020	804687	0	956853	1	0.543191	0.456809	0.11449	0.0607209	47.239	0.660461	132638	724069	0	956853	1	0.569243	0.430757	0.268133	0.154823	47.239	0.660461	139892	716815	0	956853	1	0.57171	0.42829	0.280739	0.16329	47.239
0.660462	52020	804682	0	956858	1	0.543194	0.456806	0.11449	0.0607212	47.2387	0.660462	132638	724064	0	956858	1	0.569246	0.430754	0.268134	0.154824	47.2387	0.660462	139892	716810	0	956858	1	0.571713	0.428287	0.28074	0.163291	47.2387
0.660463	52020	804680	0	956860	1	0.543195	0.456805	0.114491	0.0607214	47.2386	0.660463	132638	724062	0	956860	1	0.569247	0.430753	0.268135	0.154824	47.2386	0.660463	139892	716808	0	956860	1	0.571714	0.428286	0.280741	0.163292	47.2386
0.660464	52020	804679	0	956861	1	0.543196	0.456804	0.114491	0.0607214	47.2385	0.660464	132638	724061	0	956861	1	0.569248	0.430752	0.268135	0.154825	47.2385	0.660464	139892	716807	0	956861	1	0.571715	0.428285	0.280741	0.163292	47.2385
0.660465	52020	804678	0	956862	1	0.543196	0.456804	0.114491	0.0607215	47.2385	0.660465	132638	724060	0	956862	1	0.569248	0.430752	0.268135	0.154825	47.2385	0.660465	139892	716806	0	956862	1	0.571716	0.428284	0.280741	0.163292	47.2385
0.660467	52020	804677	0	956863	1	0.543197	0.456803	0.114491	0.0607216	47.2384	0.660467	132638	724059	0	956863	1	0.569249	0.430751	0.268136	0.154825	47.2384	0.660467	139892	716805	0	956863	1	0.571716	0.428284	0.280742	0.163292	47.2384
0.660468	52020	804673	0	956867	1	0.543199	0.456801	0.114492	0.0607219	47.2382	0.660468	132638	724055	0	956867	1	0.569251	0.430749	0.268137	0.154826	47.2382	0.660468	139892	716801	0	956867	1	0.571719	0.428281	0.280743	0.163293	47.2382
0.66047	52020	804669	0	956871	1	0.543201	0.456799	0.114492	0.0607222	47.238	0.66047	132638	724051	0	956871	1	0.569254	0.430746	0.268138	0.154826	47.238	0.66047	139892	716797	0	956871	1	0.571721	0.428279	0.280744	0.163294	47.238
0.660471	52020	804665	0	956875	1	0.543204	0.456796	0.114493	0.0607224	47.2378	0.660471	132638	724047	0	956875	1	0.569256	0.430744	0.268139	0.154827	47.2378	0.660471	139892	716793	0	956875	1	0.571723	0.428277	0.280745	0.163295	47.2378
0.660472	52020	804664	0	956876	1	0.543204	0.456796	0.114493	0.0607225	47.2377	0.660472	132638	724046	0	956876	1	0.569257	0.430743	0.268139	0.154827	47.2377	0.660472	139892	716792	0	956876	1	0.571724	0.428276	0.280745	0.163295	47.2377
0.660473	52020	804663	0	956877	1	0.543205	0.456795	0.114493	0.0607226	47.2376	0.660473	132638	724045	0	956877	1	0.569257	0.430743	0.268139	0.154827	47.2376	0.660473	139892	716791	0	956877	1	0.571724	0.428276	0.280746	0.163295	47.2376
0.660474	52020	804660	0	956880	1	0.543207	0.456793	0.114493	0.0607228	47.2375	0.660474	132638	724042	0	956880	1	0.569259	0.430741	0.26814	0.154828	47.2375	0.660474	139892	716788	0	956880	1	0.571726	0.428274	0.280746	0.163296	47.2375
0.660475	52020	804658	0	956882	1	0.543208	0.456792	0.114493	0.0607229	47.2374	0.660475	132638	724040	0	956882	1	0.56926	0.43074	0.268141	0.154828	47.2374	0.660475	139892	716786	0	956882	1	0.571727	0.428273	0.280747	0.163296	47.2374
0.660477	52020	804657	0	956883	1	0.543208	0.456792	0.114494	0.060723	47.2373	0.660477	132638	724039	0	956883	1	0.569261	0.430739	0.268141	0.154828	47.2373	0.660477	139892	716785	0	956883	1	0.571728	0.428272	0.280747	0.163296	47.2373
0.660478	52020	804656	0	956884	1	0.543209	0.456791	0.114494	0.0607231	47.2373	0.660478	132638	724038	0	956884	1	0.569261	0.430739	0.268141	0.154829	47.2373	0.660478	139892	716784	0	956884	1	0.571729	0.428271	0.280748	0.163296	47.2373
0.660479	52020	804655	0	956885	1	0.543209	0.456791	0.114494	0.0607231	47.2372	0.660479	132638	724037	0	956885	1	0.569262	0.430738	0.268142	0.154829	47.2372	0.660479	139892	716783	0	956885	1	0.571729	0.428271	0.280748	0.163296	47.2372
0.66048	52020	804653	0	956887	1	0.54321	0.45679	0.114494	0.0607233	47.2371	0.66048	132638	724035	0	956887	1	0.569263	0.430737	0.268142	0.154829	47.2371	0.66048	139892	716781	0	956887	1	0.57173	0.42827	0.280748	0.163297	47.2371
0.660481	52020	804650	0	956890	1	0.543212	0.456788	0.114494	0.0607235	47.2369	0.660481	132638	724032	0	956890	1	0.569265	0.430735	0.268143	0.15483	47.2369	0.660481	139892	716778	0	956890	1	0.571732	0.428268	0.280749	0.163297	47.2369
0.660482	52020	804648	0	956892	1	0.543213	0.456787	0.114495	0.0607236	47.2368	0.660482	132638	724030	0	956892	1	0.569266	0.430734	0.268144	0.15483	47.2368	0.660482	139892	716776	0	956892	1	0.571733	0.428267	0.28075	0.163298	47.2368
0.660483	52020	804647	0	956893	1	0.543214	0.456786	0.114495	0.0607237	47.2368	0.660483	132638	724029	0	956893	1	0.569267	0.430733	0.268144	0.15483	47.2368	0.660483	139892	716775	0	956893	1	0.571734	0.428266	0.28075	0.163298	47.2368
0.660484	52020	804644	0	956896	1	0.543216	0.456784	0.114495	0.0607239	47.2366	0.660484	132638	724026	0	956896	1	0.569269	0.430731	0.268145	0.154831	47.2366	0.660484	139892	716772	0	956896	1	0.571736	0.428264	0.280751	0.163299	47.2366
0.660485	52020	804641	0	956899	1	0.543217	0.456783	0.114496	0.0607241	47.2364	0.660485	132638	724023	0	956899	1	0.56927	0.43073	0.268145	0.154831	47.2364	0.660485	139892	716769	0	956899	1	0.571738	0.428262	0.280752	0.163299	47.2364
0.660486	52020	804637	0	956903	1	0.54322	0.45678	0.114496	0.0607244	47.2362	0.660486	132638	724019	0	956903	1	0.569273	0.430727	0.268147	0.154832	47.2362	0.660486	139892	716765	0	956903	1	0.57174	0.42826	0.280753	0.1633	47.2362
0.660487	52020	804636	0	956904	1	0.54322	0.45678	0.114496	0.0607245	47.2362	0.660487	132638	724018	0	956904	1	0.569273	0.430727	0.268147	0.154832	47.2362	0.660487	139892	716764	0	956904	1	0.571741	0.428259	0.280753	0.1633	47.2362
0.660489	52020	804634	0	956906	1	0.543221	0.456779	0.114497	0.0607246	47.236	0.660489	132638	724016	0	956906	1	0.569274	0.430726	0.268147	0.154833	47.236	0.660489	139892	716762	0	956906	1	0.571742	0.428258	0.280754	0.1633	47.236
0.66049	52020	804633	0	956907	1	0.543222	0.456778	0.114497	0.0607247	47.236	0.66049	132638	724015	0	956907	1	0.569275	0.430725	0.268148	0.154833	47.236	0.66049	139892	716761	0	956907	1	0.571742	0.428258	0.280754	0.163301	47.236
0.660491	52020	804632	0	956908	1	0.543222	0.456778	0.114497	0.0607248	47.2359	0.660491	132638	724014	0	956908	1	0.569276	0.430724	0.268148	0.154833	47.2359	0.660491	139892	716760	0	956908	1	0.571743	0.428257	0.280754	0.163301	47.2359
0.660493	52020	804630	0	956910	1	0.543224	0.456776	0.114497	0.0607249	47.2358	0.660493	132638	724012	0	956910	1	0.569277	0.430723	0.268148	0.154833	47.2358	0.660493	139892	716758	0	956910	1	0.571744	0.428256	0.280755	0.163301	47.2358
0.660494	52020	804627	0	956913	1	0.543225	0.456775	0.114497	0.0607251	47.2357	0.660494	132638	724009	0	956913	1	0.569279	0.430721	0.268149	0.154834	47.2357	0.660494	139892	716755	0	956913	1	0.571746	0.428254	0.280756	0.163302	47.2357
0.660495	52020	804626	0	956914	1	0.543226	0.456774	0.114498	0.0607252	47.2356	0.660495	132638	724008	0	956914	1	0.569279	0.430721	0.268149	0.154834	47.2356	0.660495	139892	716754	0	956914	1	0.571747	0.428253	0.280756	0.163302	47.2356
0.660496	52020	804623	0	956917	1	0.543228	0.456772	0.114498	0.0607254	47.2354	0.660496	132638	724005	0	956917	1	0.569281	0.430719	0.26815	0.154835	47.2354	0.660496	139892	716751	0	956917	1	0.571748	0.428252	0.280757	0.163303	47.2354
0.660497	52020	804619	0	956921	1	0.54323	0.45677	0.114498	0.0607257	47.2352	0.660497	132638	724001	0	956921	1	0.569283	0.430717	0.268151	0.154835	47.2352	0.660497	139892	716747	0	956921	1	0.571751	0.428249	0.280758	0.163303	47.2352
0.660498	52020	804616	0	956924	1	0.543231	0.456769	0.114499	0.0607259	47.2351	0.660498	132638	723998	0	956924	1	0.569285	0.430715	0.268152	0.154836	47.2351	0.660498	139892	716744	0	956924	1	0.571753	0.428247	0.280759	0.163304	47.2351
0.660499	52020	804612	0	956928	1	0.543234	0.456766	0.114499	0.0607262	47.2348	0.660499	132638	723994	0	956928	1	0.569288	0.430712	0.268153	0.154837	47.2348	0.660499	139892	716740	0	956928	1	0.571755	0.428245	0.28076	0.163305	47.2348
0.6605	52020	804608	0	956932	1	0.543236	0.456764	0.1145	0.0607265	47.2346	0.6605	132638	723990	0	956932	1	0.56929	0.43071	0.268154	0.154837	47.2346	0.6605	139892	716736	0	956932	1	0.571757	0.428243	0.280761	0.163305	47.2346
0.660501	52020	804607	0	956933	1	0.543237	0.456763	0.1145	0.0607265	47.2346	0.660501	132638	723989	0	956933	1	0.569291	0.430709	0.268155	0.154838	47.2346	0.660501	139892	716735	0	956933	1	0.571758	0.428242	0.280761	0.163306	47.2346
0.660502	52020	804605	0	956935	1	0.543238	0.456762	0.1145	0.0607267	47.2344	0.660502	132638	723987	0	956935	1	0.569292	0.430708	0.268155	0.154838	47.2344	0.660502	139892	716733	0	956935	1	0.571759	0.428241	0.280762	0.163306	47.2344
0.660503	52020	804602	0	956938	1	0.543239	0.456761	0.114501	0.0607269	47.2343	0.660503	132638	723984	0	956938	1	0.569294	0.430706	0.268156	0.154838	47.2343	0.660503	139892	716730	0	956938	1	0.571761	0.428239	0.280763	0.163307	47.2343
0.660504	52020	804601	0	956939	1	0.54324	0.45676	0.114501	0.060727	47.2342	0.660504	132638	723983	0	956939	1	0.569294	0.430706	0.268156	0.154839	47.2342	0.660504	139892	716729	0	956939	1	0.571762	0.428238	0.280763	0.163307	47.2342
0.660505	52020	804598	0	956942	1	0.543242	0.456758	0.114501	0.0607272	47.2341	0.660505	132638	723980	0	956942	1	0.569296	0.430704	0.268157	0.154839	47.2341	0.660505	139892	716726	0	956942	1	0.571763	0.428237	0.280764	0.163307	47.2341
0.660509	52020	804596	0	956944	1	0.543243	0.456757	0.114501	0.0607273	47.2339	0.660509	132638	723978	0	956944	1	0.569297	0.430703	0.268158	0.15484	47.2339	0.660509	139892	716724	0	956944	1	0.571765	0.428235	0.280764	0.163308	47.2339
0.66051	52020	804592	0	956948	1	0.543245	0.456755	0.114502	0.0607276	47.2337	0.66051	132638	723974	0	956948	1	0.569299	0.430701	0.268159	0.15484	47.2337	0.66051	139892	716720	0	956948	1	0.571767	0.428233	0.280766	0.163308	47.2337
0.660511	52020	804590	0	956950	1	0.543246	0.456754	0.114502	0.0607278	47.2336	0.660511	132638	723972	0	956950	1	0.569301	0.430699	0.268159	0.154841	47.2336	0.660511	139892	716718	0	956950	1	0.571768	0.428232	0.280766	0.163309	47.2336
0.660512	52020	804588	0	956952	1	0.543247	0.456753	0.114502	0.0607279	47.2335	0.660512	132638	723970	0	956952	1	0.569302	0.430698	0.26816	0.154841	47.2335	0.660512	139892	716716	0	956952	1	0.571769	0.428231	0.280767	0.163309	47.2335
0.660513	52020	804585	0	956955	1	0.543249	0.456751	0.114503	0.0607281	47.2333	0.660513	132638	723967	0	956955	1	0.569304	0.430696	0.268161	0.154841	47.2333	0.660513	139892	716713	0	956955	1	0.571771	0.428229	0.280768	0.16331	47.2333
0.660514	52020	804581	0	956959	1	0.543251	0.456749	0.114503	0.0607284	47.2331	0.660514	132638	723963	0	956959	1	0.569306	0.430694	0.268162	0.154842	47.2331	0.660514	139892	716709	0	956959	1	0.571773	0.428227	0.280769	0.163311	47.2331
0.660515	52020	804577	0	956963	1	0.543254	0.456746	0.114504	0.0607287	47.2329	0.660515	132638	723959	0	956963	1	0.569308	0.430692	0.268163	0.154843	47.2329	0.660515	139892	716705	0	956963	1	0.571776	0.428224	0.28077	0.163311	47.2329
0.660516	52020	804576	0	956964	1	0.543254	0.456746	0.114504	0.0607287	47.2328	0.660516	132638	723958	0	956964	1	0.569309	0.430691	0.268163	0.154843	47.2328	0.660516	139892	716704	0	956964	1	0.571776	0.428224	0.28077	0.163312	47.2328
0.660517	52020	804575	0	956965	1	0.543255	0.456745	0.114504	0.0607288	47.2328	0.660517	132638	723957	0	956965	1	0.56931	0.43069	0.268163	0.154843	47.2328	0.660517	139892	716703	0	956965	1	0.571777	0.428223	0.28077	0.163312	47.2328
0.660518	52020	804574	0	956966	1	0.543255	0.456745	0.114504	0.0607289	47.2327	0.660518	132638	723956	0	956966	1	0.56931	0.43069	0.268164	0.154843	47.2327	0.660518	139892	716702	0	956966	1	0.571778	0.428222	0.280771	0.163312	47.2327
0.660519	52020	804573	0	956967	1	0.543256	0.456744	0.114504	0.060729	47.2327	0.660519	132638	723955	0	956967	1	0.569311	0.430689	0.268164	0.154844	47.2327	0.660519	139892	716701	0	956967	1	0.571778	0.428222	0.280771	0.163312	47.2327
0.66052	52020	804571	0	956969	1	0.543257	0.456743	0.114504	0.0607291	47.2326	0.66052	132638	723953	0	956969	1	0.569312	0.430688	0.268164	0.154844	47.2326	0.66052	139892	716699	0	956969	1	0.571779	0.428221	0.280771	0.163312	47.2326
0.660522	52020	804570	0	956970	1	0.543258	0.456742	0.114505	0.0607292	47.2325	0.660522	132638	723952	0	956970	1	0.569313	0.430687	0.268165	0.154844	47.2325	0.660522	139892	716698	0	956970	1	0.57178	0.42822	0.280772	0.163313	47.2325
0.660524	52020	804569	0	956971	1	0.543258	0.456742	0.114505	0.0607292	47.2325	0.660524	132638	723951	0	956971	1	0.569313	0.430687	0.268165	0.154844	47.2325	0.660524	139892	716697	0	956971	1	0.571781	0.428219	0.280772	0.163313	47.2325
0.660525	52020	804567	0	956973	1	0.543259	0.456741	0.114505	0.0607294	47.2323	0.660525	132638	723949	0	956973	1	0.569314	0.430686	0.268165	0.154845	47.2323	0.660525	139892	716695	0	956973	1	0.571782	0.428218	0.280773	0.163313	47.2323
0.660526	52020	804565	0	956975	1	0.54326	0.45674	0.114505	0.0607295	47.2322	0.660526	132638	723947	0	956975	1	0.569316	0.430684	0.268166	0.154845	47.2322	0.660526	139892	716693	0	956975	1	0.571783	0.428217	0.280773	0.163314	47.2322
0.660527	52020	804562	0	956978	1	0.543262	0.456738	0.114506	0.0607297	47.2321	0.660527	132638	723944	0	956978	1	0.569317	0.430683	0.268167	0.154846	47.2321	0.660527	139892	716690	0	956978	1	0.571785	0.428215	0.280774	0.163314	47.2321
0.660529	52020	804561	0	956979	1	0.543263	0.456737	0.114506	0.0607298	47.232	0.660529	132638	723943	0	956979	1	0.569318	0.430682	0.268167	0.154846	47.232	0.660529	139892	716689	0	956979	1	0.571785	0.428215	0.280774	0.163314	47.232
0.66053	52020	804558	0	956982	1	0.543264	0.456736	0.114506	0.06073	47.2319	0.66053	132638	723940	0	956982	1	0.56932	0.43068	0.268168	0.154846	47.2319	0.66053	139892	716686	0	956982	1	0.571787	0.428213	0.280775	0.163315	47.2319
0.660531	52020	804556	0	956984	1	0.543266	0.456734	0.114506	0.0607302	47.2317	0.660531	132638	723938	0	956984	1	0.569321	0.430679	0.268168	0.154847	47.2317	0.660531	139892	716684	0	956984	1	0.571788	0.428212	0.280776	0.163315	47.2317
0.660532	52020	804552	0	956988	1	0.543268	0.456732	0.114507	0.0607304	47.2315	0.660532	132638	723934	0	956988	1	0.569323	0.430677	0.26817	0.154847	47.2315	0.660532	139892	716680	0	956988	1	0.571791	0.428209	0.280777	0.163316	47.2315
0.660533	52020	804550	0	956990	1	0.543269	0.456731	0.114507	0.0607306	47.2314	0.660533	132638	723932	0	956990	1	0.569324	0.430676	0.26817	0.154848	47.2314	0.660533	139892	716678	0	956990	1	0.571792	0.428208	0.280777	0.163316	47.2314
0.660535	52020	804548	0	956992	1	0.54327	0.45673	0.114507	0.0607307	47.2313	0.660535	132638	723930	0	956992	1	0.569326	0.430674	0.268171	0.154848	47.2313	0.660535	139892	716676	0	956992	1	0.571793	0.428207	0.280778	0.163317	47.2313
0.660536	52020	804546	0	956994	1	0.543271	0.456729	0.114508	0.0607309	47.2312	0.660536	132638	723928	0	956994	1	0.569327	0.430673	0.268171	0.154849	47.2312	0.660536	139892	716674	0	956994	1	0.571794	0.428206	0.280779	0.163317	47.2312
0.660537	52020	804543	0	956997	1	0.543273	0.456727	0.114508	0.0607311	47.231	0.660537	132638	723925	0	956997	1	0.569329	0.430671	0.268172	0.154849	47.231	0.660537	139892	716671	0	956997	1	0.571796	0.428204	0.280779	0.163318	47.231
0.660539	52020	804542	0	956998	1	0.543273	0.456727	0.114508	0.0607312	47.231	0.660539	132638	723924	0	956998	1	0.569329	0.430671	0.268172	0.154849	47.231	0.660539	139892	716670	0	956998	1	0.571797	0.428203	0.28078	0.163318	47.231
0.66054	52020	804540	0	957000	1	0.543275	0.456725	0.114508	0.0607313	47.2309	0.66054	132638	723922	0	957000	1	0.56933	0.43067	0.268173	0.15485	47.2309	0.66054	139892	716668	0	957000	1	0.571798	0.428202	0.28078	0.163318	47.2309
0.660541	52020	804539	0	957001	1	0.543275	0.456725	0.114508	0.0607314	47.2308	0.660541	132638	723921	0	957001	1	0.569331	0.430669	0.268173	0.15485	47.2308	0.660541	139892	716667	0	957001	1	0.571799	0.428201	0.28078	0.163319	47.2308
0.660542	52020	804537	0	957003	1	0.543276	0.456724	0.114509	0.0607315	47.2307	0.660542	132638	723919	0	957003	1	0.569332	0.430668	0.268174	0.15485	47.2307	0.660542	139892	716665	0	957003	1	0.5718	0.4282	0.280781	0.163319	47.2307
0.660543	52020	804536	0	957004	1	0.543277	0.456723	0.114509	0.0607316	47.2306	0.660543	132638	723918	0	957004	1	0.569333	0.430667	0.268174	0.15485	47.2306	0.660543	139892	716664	0	957004	1	0.5718	0.4282	0.280781	0.163319	47.2306
0.660544	52020	804534	0	957006	1	0.543278	0.456722	0.114509	0.0607317	47.2305	0.660544	132638	723916	0	957006	1	0.569334	0.430666	0.268174	0.154851	47.2305	0.660544	139892	716662	0	957006	1	0.571802	0.428198	0.280782	0.16332	47.2305
0.660545	52020	804530	0	957010	1	0.54328	0.45672	0.11451	0.060732	47.2303	0.660545	132638	723912	0	957010	1	0.569336	0.430664	0.268176	0.154851	47.2303	0.660545	139892	716658	0	957010	1	0.571804	0.428196	0.280783	0.16332	47.2303
0.660546	52020	804524	0	957016	1	0.543284	0.456716	0.11451	0.0607324	47.23	0.660546	132638	723906	0	957016	1	0.56934	0.43066	0.268177	0.154853	47.23	0.660546	139892	716652	0	957016	1	0.571808	0.428192	0.280785	0.163321	47.23
0.660547	52020	804523	0	957017	1	0.543284	0.456716	0.11451	0.0607325	47.2299	0.660547	132638	723905	0	957017	1	0.569341	0.430659	0.268177	0.154853	47.2299	0.660547	139892	716651	0	957017	1	0.571808	0.428192	0.280785	0.163322	47.2299
0.660548	52020	804521	0	957019	1	0.543285	0.456715	0.114511	0.0607326	47.2298	0.660548	132638	723903	0	957019	1	0.569342	0.430658	0.268178	0.154853	47.2298	0.660548	139892	716649	0	957019	1	0.571809	0.428191	0.280786	0.163322	47.2298
0.660549	52020	804519	0	957021	1	0.543287	0.456713	0.114511	0.0607328	47.2297	0.660549	132638	723901	0	957021	1	0.569343	0.430657	0.268178	0.154853	47.2297	0.660549	139892	716647	0	957021	1	0.571811	0.428189	0.280786	0.163322	47.2297
0.660551	52020	804518	0	957022	1	0.543287	0.456713	0.114511	0.0607329	47.2296	0.660551	132638	723900	0	957022	1	0.569343	0.430657	0.268179	0.154854	47.2296	0.660551	139892	716646	0	957022	1	0.571811	0.428189	0.280786	0.163323	47.2296
0.660552	52020	804515	0	957025	1	0.543289	0.456711	0.114512	0.0607331	47.2295	0.660552	132638	723897	0	957025	1	0.569345	0.430655	0.26818	0.154854	47.2295	0.660552	139892	716643	0	957025	1	0.571813	0.428187	0.280787	0.163323	47.2295
0.660553	52020	804514	0	957026	1	0.543289	0.456711	0.114512	0.0607331	47.2294	0.660553	132638	723896	0	957026	1	0.569346	0.430654	0.26818	0.154854	47.2294	0.660553	139892	716642	0	957026	1	0.571814	0.428186	0.280788	0.163323	47.2294
0.660554	52020	804512	0	957028	1	0.543291	0.456709	0.114512	0.0607333	47.2293	0.660554	132638	723894	0	957028	1	0.569347	0.430653	0.26818	0.154855	47.2293	0.660554	139892	716640	0	957028	1	0.571815	0.428185	0.280788	0.163324	47.2293
0.660555	52020	804509	0	957031	1	0.543292	0.456708	0.114512	0.0607335	47.2292	0.660555	132638	723891	0	957031	1	0.569349	0.430651	0.268181	0.154855	47.2292	0.660555	139892	716637	0	957031	1	0.571817	0.428183	0.280789	0.163324	47.2292
0.660556	52020	804508	0	957032	1	0.543293	0.456707	0.114512	0.0607336	47.2291	0.660556	132638	723890	0	957032	1	0.569349	0.430651	0.268181	0.154855	47.2291	0.660556	139892	716636	0	957032	1	0.571817	0.428183	0.280789	0.163324	47.2291
0.660557	52020	804506	0	957034	1	0.543294	0.456706	0.114513	0.0607337	47.229	0.660557	132638	723888	0	957034	1	0.569351	0.430649	0.268182	0.154856	47.229	0.660557	139892	716634	0	957034	1	0.571818	0.428182	0.28079	0.163325	47.229
0.660558	52020	804505	0	957035	1	0.543295	0.456705	0.114513	0.0607338	47.2289	0.660558	132638	723887	0	957035	1	0.569351	0.430649	0.268182	0.154856	47.2289	0.660558	139892	716633	0	957035	1	0.571819	0.428181	0.28079	0.163325	47.2289
0.660559	52020	804503	0	957037	1	0.543296	0.456704	0.114513	0.0607339	47.2288	0.660559	132638	723885	0	957037	1	0.569352	0.430648	0.268183	0.154856	47.2288	0.660559	139892	716631	0	957037	1	0.57182	0.42818	0.280791	0.163325	47.2288
0.660561	52020	804499	0	957041	1	0.543298	0.456702	0.114514	0.0607342	47.2286	0.660561	132638	723881	0	957041	1	0.569355	0.430645	0.268184	0.154857	47.2286	0.660561	139892	716627	0	957041	1	0.571822	0.428178	0.280792	0.163326	47.2286
0.660562	52020	804493	0	957047	1	0.543301	0.456699	0.114514	0.0607346	47.2283	0.660562	132638	723875	0	957047	1	0.569358	0.430642	0.268186	0.154858	47.2283	0.660562	139892	716621	0	957047	1	0.571826	0.428174	0.280793	0.163327	47.2283
0.660563	52020	804491	0	957049	1	0.543302	0.456698	0.114515	0.0607348	47.2282	0.660563	132638	723873	0	957049	1	0.56936	0.43064	0.268186	0.154858	47.2282	0.660563	139892	716619	0	957049	1	0.571827	0.428173	0.280794	0.163328	47.2282
0.660565	52020	804489	0	957051	1	0.543304	0.456696	0.114515	0.0607349	47.228	0.660565	132638	723871	0	957051	1	0.569361	0.430639	0.268187	0.154859	47.228	0.660565	139892	716617	0	957051	1	0.571828	0.428172	0.280795	0.163328	47.228
0.660566	52020	804488	0	957052	1	0.543304	0.456696	0.114515	0.060735	47.228	0.660566	132638	723870	0	957052	1	0.569361	0.430639	0.268187	0.154859	47.228	0.660566	139892	716616	0	957052	1	0.571829	0.428171	0.280795	0.163328	47.228
0.660567	52020	804486	0	957054	1	0.543305	0.456695	0.114515	0.0607351	47.2279	0.660567	132638	723868	0	957054	1	0.569363	0.430637	0.268187	0.154859	47.2279	0.660567	139892	716614	0	957054	1	0.57183	0.42817	0.280795	0.163329	47.2279
0.660568	52020	804485	0	957055	1	0.543306	0.456694	0.114515	0.0607352	47.2278	0.660568	132638	723867	0	957055	1	0.569363	0.430637	0.268188	0.15486	47.2278	0.660568	139892	716613	0	957055	1	0.571831	0.428169	0.280796	0.163329	47.2278
0.660569	52020	804484	0	957056	1	0.543306	0.456694	0.114515	0.0607353	47.2278	0.660569	132638	723866	0	957056	1	0.569364	0.430636	0.268188	0.15486	47.2278	0.660569	139892	716612	0	957056	1	0.571831	0.428169	0.280796	0.163329	47.2278
0.66057	52020	804483	0	957057	1	0.543307	0.456693	0.114516	0.0607353	47.2277	0.66057	132638	723865	0	957057	1	0.569364	0.430636	0.268188	0.15486	47.2277	0.66057	139892	716611	0	957057	1	0.571832	0.428168	0.280796	0.163329	47.2277
0.660571	52020	804481	0	957059	1	0.543308	0.456692	0.114516	0.0607355	47.2276	0.660571	132638	723863	0	957059	1	0.569366	0.430634	0.268189	0.15486	47.2276	0.660571	139892	716609	0	957059	1	0.571833	0.428167	0.280797	0.16333	47.2276
0.660572	52020	804480	0	957060	1	0.543309	0.456691	0.114516	0.0607356	47.2276	0.660572	132638	723862	0	957060	1	0.569366	0.430634	0.268189	0.15486	47.2276	0.660572	139892	716608	0	957060	1	0.571834	0.428166	0.280797	0.16333	47.2276
0.660573	52020	804478	0	957062	1	0.54331	0.45669	0.114516	0.0607357	47.2274	0.660573	132638	723860	0	957062	1	0.569367	0.430633	0.26819	0.154861	47.2274	0.660573	139892	716606	0	957062	1	0.571835	0.428165	0.280798	0.16333	47.2274
0.660574	52020	804477	0	957063	1	0.54331	0.45669	0.114516	0.0607358	47.2274	0.660574	132638	723859	0	957063	1	0.569368	0.430632	0.26819	0.154861	47.2274	0.660574	139892	716605	0	957063	1	0.571836	0.428164	0.280798	0.16333	47.2274
0.660575	52020	804476	0	957064	1	0.543311	0.456689	0.114516	0.0607358	47.2273	0.660575	132638	723858	0	957064	1	0.569368	0.430632	0.26819	0.154861	47.2273	0.660575	139892	716604	0	957064	1	0.571836	0.428164	0.280798	0.163331	47.2273
0.660576	52020	804474	0	957066	1	0.543312	0.456688	0.114517	0.060736	47.2272	0.660576	132638	723856	0	957066	1	0.56937	0.43063	0.268191	0.154862	47.2272	0.660576	139892	716602	0	957066	1	0.571837	0.428163	0.280799	0.163331	47.2272
0.660577	52020	804473	0	957067	1	0.543313	0.456687	0.114517	0.060736	47.2272	0.660577	132638	723855	0	957067	1	0.56937	0.43063	0.268191	0.154862	47.2272	0.660577	139892	716601	0	957067	1	0.571838	0.428162	0.280799	0.163331	47.2272
0.660578	52020	804470	0	957070	1	0.543314	0.456686	0.114517	0.0607363	47.227	0.660578	132638	723852	0	957070	1	0.569372	0.430628	0.268192	0.154862	47.227	0.660578	139892	716598	0	957070	1	0.57184	0.42816	0.2808	0.163332	47.227
0.660579	52020	804469	0	957071	1	0.543315	0.456685	0.114517	0.0607363	47.2269	0.660579	132638	723851	0	957071	1	0.569373	0.430627	0.268192	0.154862	47.2269	0.660579	139892	716597	0	957071	1	0.57184	0.42816	0.2808	0.163332	47.2269
0.660581	52020	804467	0	957073	1	0.543316	0.456684	0.114518	0.0607365	47.2268	0.660581	132638	723849	0	957073	1	0.569374	0.430626	0.268193	0.154863	47.2268	0.660581	139892	716595	0	957073	1	0.571842	0.428158	0.280801	0.163332	47.2268
0.660583	52020	804466	0	957074	1	0.543317	0.456683	0.114518	0.0607365	47.2268	0.660583	132638	723848	0	957074	1	0.569374	0.430626	0.268193	0.154863	47.2268	0.660583	139892	716594	0	957074	1	0.571842	0.428158	0.280801	0.163333	47.2268
0.660585	52020	804463	0	957077	1	0.543318	0.456682	0.114518	0.0607368	47.2266	0.660585	132638	723845	0	957077	1	0.569376	0.430624	0.268194	0.154864	47.2266	0.660585	139892	716591	0	957077	1	0.571844	0.428156	0.280802	0.163333	47.2266
0.660586	52020	804462	0	957078	1	0.543319	0.456681	0.114518	0.0607368	47.2266	0.660586	132638	723844	0	957078	1	0.569377	0.430623	0.268194	0.154864	47.2266	0.660586	139892	716590	0	957078	1	0.571845	0.428155	0.280802	0.163333	47.2266
0.660587	52020	804460	0	957080	1	0.54332	0.45668	0.114518	0.060737	47.2264	0.660587	132638	723842	0	957080	1	0.569378	0.430622	0.268194	0.154864	47.2264	0.660587	139892	716588	0	957080	1	0.571846	0.428154	0.280803	0.163334	47.2264
0.660589	52020	804458	0	957082	1	0.543321	0.456679	0.114519	0.0607371	47.2263	0.660589	132638	723840	0	957082	1	0.569379	0.430621	0.268195	0.154864	47.2263	0.660589	139892	716586	0	957082	1	0.571847	0.428153	0.280803	0.163334	47.2263
0.66059	52020	804457	0	957083	1	0.543322	0.456678	0.114519	0.0607372	47.2263	0.66059	132638	723839	0	957083	1	0.56938	0.43062	0.268195	0.154865	47.2263	0.66059	139892	716585	0	957083	1	0.571848	0.428152	0.280804	0.163334	47.2263
0.660592	52020	804452	0	957088	1	0.543325	0.456675	0.114519	0.0607375	47.226	0.660592	132638	723834	0	957088	1	0.569383	0.430617	0.268197	0.154866	47.226	0.660592	139892	716580	0	957088	1	0.571851	0.428149	0.280805	0.163335	47.226
0.660594	52020	804450	0	957090	1	0.543326	0.456674	0.11452	0.0607377	47.2259	0.660594	132638	723832	0	957090	1	0.569384	0.430616	0.268197	0.154866	47.2259	0.660594	139892	716578	0	957090	1	0.571852	0.428148	0.280806	0.163336	47.2259
0.660595	52020	804449	0	957091	1	0.543326	0.456674	0.11452	0.0607377	47.2258	0.660595	132638	723831	0	957091	1	0.569385	0.430615	0.268197	0.154866	47.2258	0.660595	139892	716577	0	957091	1	0.571852	0.428148	0.280806	0.163336	47.2258
0.660596	52020	804448	0	957092	1	0.543327	0.456673	0.11452	0.0607378	47.2258	0.660596	132638	723830	0	957092	1	0.569385	0.430615	0.268198	0.154866	47.2258	0.660596	139892	716576	0	957092	1	0.571853	0.428147	0.280806	0.163336	47.2258
0.660597	52020	804447	0	957093	1	0.543327	0.456673	0.11452	0.0607379	47.2257	0.660597	132638	723829	0	957093	1	0.569386	0.430614	0.268198	0.154866	47.2257	0.660597	139892	716575	0	957093	1	0.571854	0.428146	0.280806	0.163336	47.2257
0.660598	52020	804446	0	957094	1	0.543328	0.456672	0.11452	0.060738	47.2257	0.660598	132638	723828	0	957094	1	0.569386	0.430614	0.268198	0.154867	47.2257	0.660598	139892	716574	0	957094	1	0.571854	0.428146	0.280807	0.163336	47.2257
0.660599	52020	804443	0	957097	1	0.54333	0.45667	0.114521	0.0607382	47.2255	0.660599	132638	723825	0	957097	1	0.569388	0.430612	0.268199	0.154867	47.2255	0.660599	139892	716571	0	957097	1	0.571856	0.428144	0.280808	0.163337	47.2255
0.6606	52020	804441	0	957099	1	0.543331	0.456669	0.114521	0.0607383	47.2254	0.6606	132638	723823	0	957099	1	0.569389	0.430611	0.2682	0.154868	47.2254	0.6606	139892	716569	0	957099	1	0.571857	0.428143	0.280808	0.163337	47.2254
0.660601	52020	804438	0	957102	1	0.543333	0.456667	0.114521	0.0607385	47.2252	0.660601	132638	723820	0	957102	1	0.569391	0.430609	0.2682	0.154868	47.2252	0.660601	139892	716566	0	957102	1	0.571859	0.428141	0.280809	0.163338	47.2252
0.660603	52020	804436	0	957104	1	0.543334	0.456666	0.114521	0.0607387	47.2251	0.660603	132638	723818	0	957104	1	0.569392	0.430608	0.268201	0.154868	47.2251	0.660603	139892	716564	0	957104	1	0.57186	0.42814	0.28081	0.163338	47.2251
0.660605	52020	804434	0	957106	1	0.543335	0.456665	0.114522	0.0607388	47.225	0.660605	132638	723816	0	957106	1	0.569393	0.430607	0.268202	0.154869	47.225	0.660605	139892	716562	0	957106	1	0.571861	0.428139	0.28081	0.163339	47.225
0.660607	52020	804432	0	957108	1	0.543336	0.456664	0.114522	0.060739	47.2249	0.660607	132638	723814	0	957108	1	0.569395	0.430605	0.268202	0.154869	47.2249	0.660607	139892	716560	0	957108	1	0.571863	0.428137	0.280811	0.163339	47.2249
0.660608	52020	804429	0	957111	1	0.543338	0.456662	0.114522	0.0607392	47.2247	0.660608	132638	723811	0	957111	1	0.569396	0.430604	0.268203	0.15487	47.2247	0.660608	139892	716557	0	957111	1	0.571864	0.428136	0.280811	0.16334	47.2247
0.66061	52020	804427	0	957113	1	0.543339	0.456661	0.114523	0.0607393	47.2246	0.66061	132638	723809	0	957113	1	0.569398	0.430602	0.268203	0.15487	47.2246	0.66061	139892	716555	0	957113	1	0.571866	0.428134	0.280812	0.16334	47.2246
0.660611	52020	804425	0	957115	1	0.54334	0.45666	0.114523	0.0607395	47.2245	0.660611	132638	723807	0	957115	1	0.569399	0.430601	0.268204	0.15487	47.2245	0.660611	139892	716553	0	957115	1	0.571867	0.428133	0.280813	0.16334	47.2245
0.660612	52020	804423	0	957117	1	0.543341	0.456659	0.114523	0.0607396	47.2244	0.660612	132638	723805	0	957117	1	0.5694	0.4306	0.268205	0.154871	47.2244	0.660612	139892	716551	0	957117	1	0.571868	0.428132	0.280813	0.163341	47.2244
0.660613	52020	804419	0	957121	1	0.543343	0.456657	0.114524	0.0607399	47.2242	0.660613	132638	723801	0	957121	1	0.569402	0.430598	0.268206	0.154872	47.2242	0.660613	139892	716547	0	957121	1	0.57187	0.42813	0.280814	0.163341	47.2242
0.660614	52020	804418	0	957122	1	0.543344	0.456656	0.114524	0.0607399	47.2241	0.660614	132638	723800	0	957122	1	0.569403	0.430597	0.268206	0.154872	47.2241	0.660614	139892	716546	0	957122	1	0.571871	0.428129	0.280815	0.163342	47.2241
0.660615	52020	804415	0	957125	1	0.543346	0.456654	0.114524	0.0607402	47.224	0.660615	132638	723797	0	957125	1	0.569405	0.430595	0.268207	0.154872	47.224	0.660615	139892	716543	0	957125	1	0.571873	0.428127	0.280815	0.163342	47.224
0.660616	52020	804414	0	957126	1	0.543346	0.456654	0.114524	0.0607402	47.2239	0.660616	132638	723796	0	957126	1	0.569405	0.430595	0.268207	0.154872	47.2239	0.660616	139892	716542	0	957126	1	0.571873	0.428127	0.280816	0.163342	47.2239
0.660617	52020	804413	0	957127	1	0.543347	0.456653	0.114524	0.0607403	47.2239	0.660617	132638	723795	0	957127	1	0.569406	0.430594	0.268207	0.154873	47.2239	0.660617	139892	716541	0	957127	1	0.571874	0.428126	0.280816	0.163343	47.2239
0.660618	52020	804412	0	957128	1	0.543347	0.456653	0.114524	0.0607404	47.2238	0.660618	132638	723794	0	957128	1	0.569407	0.430593	0.268208	0.154873	47.2238	0.660618	139892	716540	0	957128	1	0.571874	0.428126	0.280816	0.163343	47.2238
0.660619	52020	804408	0	957132	1	0.54335	0.45665	0.114525	0.0607407	47.2236	0.660619	132638	723790	0	957132	1	0.569409	0.430591	0.268209	0.154873	47.2236	0.660619	139892	716536	0	957132	1	0.571877	0.428123	0.280817	0.163344	47.2236
0.66062	52020	804405	0	957135	1	0.543351	0.456649	0.114525	0.0607409	47.2234	0.66062	132638	723787	0	957135	1	0.569411	0.430589	0.268209	0.154874	47.2234	0.66062	139892	716533	0	957135	1	0.571879	0.428121	0.280818	0.163344	47.2234
0.660621	52020	804403	0	957137	1	0.543352	0.456648	0.114526	0.060741	47.2233	0.660621	132638	723785	0	957137	1	0.569412	0.430588	0.26821	0.154874	47.2233	0.660621	139892	716531	0	957137	1	0.57188	0.42812	0.280819	0.163345	47.2233
0.660622	52020	804400	0	957140	1	0.543354	0.456646	0.114526	0.0607412	47.2231	0.660622	132638	723782	0	957140	1	0.569414	0.430586	0.268211	0.154875	47.2231	0.660622	139892	716528	0	957140	1	0.571882	0.428118	0.28082	0.163345	47.2231
0.660623	52020	804396	0	957144	1	0.543356	0.456644	0.114527	0.0607415	47.2229	0.660623	132638	723778	0	957144	1	0.569416	0.430584	0.268212	0.154876	47.2229	0.660623	139892	716524	0	957144	1	0.571884	0.428116	0.280821	0.163346	47.2229
0.660624	52020	804392	0	957148	1	0.543359	0.456641	0.114527	0.0607418	47.2227	0.660624	132638	723774	0	957148	1	0.569418	0.430582	0.268213	0.154876	47.2227	0.660624	139892	716520	0	957148	1	0.571886	0.428114	0.280822	0.163347	47.2227
0.660626	52020	804390	0	957150	1	0.54336	0.45664	0.114527	0.0607419	47.2226	0.660626	132638	723772	0	957150	1	0.56942	0.43058	0.268213	0.154877	47.2226	0.660626	139892	716518	0	957150	1	0.571888	0.428112	0.280822	0.163347	47.2226
0.660627	52020	804389	0	957151	1	0.54336	0.45664	0.114527	0.060742	47.2225	0.660627	132638	723771	0	957151	1	0.56942	0.43058	0.268214	0.154877	47.2225	0.660627	139892	716517	0	957151	1	0.571888	0.428112	0.280823	0.163347	47.2225
0.660628	52020	804388	0	957152	1	0.543361	0.456639	0.114528	0.0607421	47.2225	0.660628	132638	723770	0	957152	1	0.569421	0.430579	0.268214	0.154877	47.2225	0.660628	139892	716516	0	957152	1	0.571889	0.428111	0.280823	0.163347	47.2225
0.660629	52020	804387	0	957153	1	0.543361	0.456639	0.114528	0.0607421	47.2224	0.660629	132638	723769	0	957153	1	0.569421	0.430579	0.268214	0.154877	47.2224	0.660629	139892	716515	0	957153	1	0.571889	0.428111	0.280823	0.163348	47.2224
0.66063	52020	804386	0	957154	1	0.543362	0.456638	0.114528	0.0607422	47.2224	0.66063	132638	723768	0	957154	1	0.569422	0.430578	0.268215	0.154877	47.2224	0.66063	139892	716514	0	957154	1	0.57189	0.42811	0.280824	0.163348	47.2224
0.660631	52020	804382	0	957158	1	0.543364	0.456636	0.114528	0.0607425	47.2221	0.660631	132638	723764	0	957158	1	0.569424	0.430576	0.268216	0.154878	47.2221	0.660631	139892	716510	0	957158	1	0.571892	0.428108	0.280825	0.163349	47.2221
0.660632	52020	804377	0	957163	1	0.543367	0.456633	0.114529	0.0607429	47.2219	0.660632	132638	723759	0	957163	1	0.569427	0.430573	0.268217	0.154879	47.2219	0.660632	139892	716505	0	957163	1	0.571895	0.428105	0.280826	0.163349	47.2219
0.660633	52020	804376	0	957164	1	0.543368	0.456632	0.114529	0.0607429	47.2218	0.660633	132638	723758	0	957164	1	0.569428	0.430572	0.268217	0.154879	47.2218	0.660633	139892	716504	0	957164	1	0.571896	0.428104	0.280826	0.16335	47.2218
0.660634	52020	804374	0	957166	1	0.543369	0.456631	0.114529	0.0607431	47.2217	0.660634	132638	723756	0	957166	1	0.569429	0.430571	0.268218	0.15488	47.2217	0.660634	139892	716502	0	957166	1	0.571897	0.428103	0.280827	0.16335	47.2217
0.660635	52020	804372	0	957168	1	0.54337	0.45663	0.11453	0.0607432	47.2216	0.660635	132638	723754	0	957168	1	0.56943	0.43057	0.268218	0.15488	47.2216	0.660635	139892	716500	0	957168	1	0.571898	0.428102	0.280828	0.16335	47.2216
0.660636	52020	804370	0	957170	1	0.543371	0.456629	0.11453	0.0607434	47.2215	0.660636	132638	723752	0	957170	1	0.569432	0.430568	0.268219	0.15488	47.2215	0.660636	139892	716498	0	957170	1	0.5719	0.4281	0.280828	0.163351	47.2215
0.660637	52020	804366	0	957174	1	0.543373	0.456627	0.11453	0.0607436	47.2213	0.660637	132638	723748	0	957174	1	0.569434	0.430566	0.26822	0.154881	47.2213	0.660637	139892	716494	0	957174	1	0.571902	0.428098	0.280829	0.163352	47.2213
0.660638	52020	804362	0	957178	1	0.543376	0.456624	0.114531	0.0607439	47.221	0.660638	132638	723744	0	957178	1	0.569436	0.430564	0.268221	0.154882	47.221	0.660638	139892	716490	0	957178	1	0.571904	0.428096	0.28083	0.163352	47.221
0.660639	52020	804357	0	957183	1	0.543379	0.456621	0.114531	0.0607443	47.2208	0.660639	132638	723739	0	957183	1	0.569439	0.430561	0.268222	0.154883	47.2208	0.660639	139892	716485	0	957183	1	0.571907	0.428093	0.280832	0.163353	47.2208
0.66064	52020	804355	0	957185	1	0.54338	0.45662	0.114532	0.0607444	47.2207	0.66064	132638	723737	0	957185	1	0.56944	0.43056	0.268223	0.154883	47.2207	0.66064	139892	716483	0	957185	1	0.571909	0.428091	0.280832	0.163354	47.2207
0.660641	52020	804353	0	957187	1	0.543381	0.456619	0.114532	0.0607446	47.2205	0.660641	132638	723735	0	957187	1	0.569442	0.430558	0.268224	0.154883	47.2205	0.660641	139892	716481	0	957187	1	0.57191	0.42809	0.280833	0.163354	47.2205
0.660642	52020	804350	0	957190	1	0.543382	0.456618	0.114532	0.0607448	47.2204	0.660642	132638	723732	0	957190	1	0.569443	0.430557	0.268224	0.154884	47.2204	0.660642	139892	716478	0	957190	1	0.571912	0.428088	0.280834	0.163355	47.2204
0.660643	52020	804347	0	957193	1	0.543384	0.456616	0.114533	0.060745	47.2202	0.660643	132638	723729	0	957193	1	0.569445	0.430555	0.268225	0.154885	47.2202	0.660643	139892	716475	0	957193	1	0.571913	0.428087	0.280835	0.163355	47.2202
0.660645	52020	804343	0	957197	1	0.543386	0.456614	0.114533	0.0607453	47.22	0.660645	132638	723725	0	957197	1	0.569448	0.430552	0.268226	0.154885	47.22	0.660645	139892	716471	0	957197	1	0.571916	0.428084	0.280836	0.163356	47.22
0.660646	52020	804340	0	957200	1	0.543388	0.456612	0.114534	0.0607455	47.2198	0.660646	132638	723722	0	957200	1	0.569449	0.430551	0.268227	0.154886	47.2198	0.660646	139892	716468	0	957200	1	0.571917	0.428083	0.280837	0.163357	47.2198
0.660648	52020	804337	0	957203	1	0.54339	0.45661	0.114534	0.0607457	47.2197	0.660648	132638	723719	0	957203	1	0.569451	0.430549	0.268228	0.154886	47.2197	0.660648	139892	716465	0	957203	1	0.571919	0.428081	0.280837	0.163357	47.2197
0.660649	52020	804333	0	957207	1	0.543392	0.456608	0.114534	0.060746	47.2194	0.660649	132638	723715	0	957207	1	0.569454	0.430546	0.268229	0.154887	47.2194	0.660649	139892	716461	0	957207	1	0.571922	0.428078	0.280839	0.163358	47.2194
0.66065	52020	804330	0	957210	1	0.543394	0.456606	0.114535	0.0607462	47.2193	0.66065	132638	723712	0	957210	1	0.569455	0.430545	0.26823	0.154888	47.2193	0.66065	139892	716458	0	957210	1	0.571923	0.428077	0.280839	0.163358	47.2193
0.660652	52020	804327	0	957213	1	0.543396	0.456604	0.114535	0.0607464	47.2191	0.660652	132638	723709	0	957213	1	0.569457	0.430543	0.268231	0.154888	47.2191	0.660652	139892	716455	0	957213	1	0.571925	0.428075	0.28084	0.163359	47.2191
0.660653	52020	804326	0	957214	1	0.543396	0.456604	0.114535	0.0607465	47.2191	0.660653	132638	723708	0	957214	1	0.569458	0.430542	0.268231	0.154888	47.2191	0.660653	139892	716454	0	957214	1	0.571926	0.428074	0.280841	0.163359	47.2191
0.660655	52020	804325	0	957215	1	0.543397	0.456603	0.114535	0.0607465	47.219	0.660655	132638	723707	0	957215	1	0.569458	0.430542	0.268231	0.154889	47.219	0.660655	139892	716453	0	957215	1	0.571926	0.428074	0.280841	0.163359	47.219
0.660656	52020	804324	0	957216	1	0.543397	0.456603	0.114536	0.0607466	47.219	0.660656	132638	723706	0	957216	1	0.569459	0.430541	0.268231	0.154889	47.219	0.660656	139892	716452	0	957216	1	0.571927	0.428073	0.280841	0.16336	47.219
0.660657	52020	804322	0	957218	1	0.543398	0.456602	0.114536	0.0607468	47.2188	0.660657	132638	723704	0	957218	1	0.56946	0.43054	0.268232	0.154889	47.2188	0.660657	139892	716450	0	957218	1	0.571928	0.428072	0.280842	0.16336	47.2188
0.660659	52020	804321	0	957219	1	0.543399	0.456601	0.114536	0.0607468	47.2188	0.660659	132638	723703	0	957219	1	0.569461	0.430539	0.268232	0.154889	47.2188	0.660659	139892	716449	0	957219	1	0.571929	0.428071	0.280842	0.16336	47.2188
0.66066	52020	804320	0	957220	1	0.5434	0.4566	0.114536	0.0607469	47.2187	0.66066	132638	723702	0	957220	1	0.569461	0.430539	0.268232	0.154889	47.2187	0.66066	139892	716448	0	957220	1	0.571929	0.428071	0.280842	0.16336	47.2187
0.660662	52020	804318	0	957222	1	0.543401	0.456599	0.114536	0.060747	47.2186	0.660662	132638	723700	0	957222	1	0.569462	0.430538	0.268233	0.15489	47.2186	0.660662	139892	716446	0	957222	1	0.571931	0.428069	0.280843	0.163361	47.2186
0.660663	52020	804317	0	957223	1	0.543401	0.456599	0.114536	0.0607471	47.2186	0.660663	132638	723699	0	957223	1	0.569463	0.430537	0.268233	0.15489	47.2186	0.660663	139892	716445	0	957223	1	0.571931	0.428069	0.280843	0.163361	47.2186
0.660664	52020	804315	0	957225	1	0.543402	0.456598	0.114537	0.0607473	47.2185	0.660664	132638	723697	0	957225	1	0.569464	0.430536	0.268234	0.15489	47.2185	0.660664	139892	716443	0	957225	1	0.571932	0.428068	0.280844	0.163361	47.2185
0.660665	52020	804314	0	957226	1	0.543403	0.456597	0.114537	0.0607473	47.2184	0.660665	132638	723696	0	957226	1	0.569465	0.430535	0.268234	0.15489	47.2184	0.660665	139892	716442	0	957226	1	0.571933	0.428067	0.280844	0.163361	47.2184
0.660666	52020	804312	0	957228	1	0.543404	0.456596	0.114537	0.0607475	47.2183	0.660666	132638	723694	0	957228	1	0.569466	0.430534	0.268235	0.154891	47.2183	0.660666	139892	716440	0	957228	1	0.571934	0.428066	0.280844	0.163362	47.2183
0.660667	52020	804310	0	957230	1	0.543405	0.456595	0.114537	0.0607476	47.2182	0.660667	132638	723692	0	957230	1	0.569467	0.430533	0.268235	0.154891	47.2182	0.660667	139892	716438	0	957230	1	0.571935	0.428065	0.280845	0.163362	47.2182
0.660668	52020	804305	0	957235	1	0.543408	0.456592	0.114538	0.060748	47.2179	0.660668	132638	723687	0	957235	1	0.56947	0.43053	0.268237	0.154892	47.2179	0.660668	139892	716433	0	957235	1	0.571938	0.428062	0.280846	0.163363	47.2179
0.660669	52020	804303	0	957237	1	0.543409	0.456591	0.114538	0.0607481	47.2178	0.660669	132638	723685	0	957237	1	0.569471	0.430529	0.268237	0.154892	47.2178	0.660669	139892	716431	0	957237	1	0.57194	0.42806	0.280847	0.163364	47.2178
0.66067	52020	804302	0	957238	1	0.54341	0.45659	0.114538	0.0607482	47.2177	0.66067	132638	723684	0	957238	1	0.569472	0.430528	0.268237	0.154893	47.2177	0.66067	139892	716430	0	957238	1	0.57194	0.42806	0.280847	0.163364	47.2177
0.660671	52020	804300	0	957240	1	0.543411	0.456589	0.114539	0.0607483	47.2176	0.660671	132638	723682	0	957240	1	0.569473	0.430527	0.268238	0.154893	47.2176	0.660671	139892	716428	0	957240	1	0.571941	0.428059	0.280848	0.163364	47.2176
0.660672	52020	804297	0	957243	1	0.543413	0.456587	0.114539	0.0607485	47.2175	0.660672	132638	723679	0	957243	1	0.569475	0.430525	0.268239	0.154894	47.2175	0.660672	139892	716425	0	957243	1	0.571943	0.428057	0.280849	0.163365	47.2175
0.660673	52020	804294	0	957246	1	0.543414	0.456586	0.114539	0.0607487	47.2173	0.660673	132638	723676	0	957246	1	0.569477	0.430523	0.26824	0.154894	47.2173	0.660673	139892	716422	0	957246	1	0.571945	0.428055	0.28085	0.163365	47.2173
0.660674	52020	804289	0	957251	1	0.543417	0.456583	0.11454	0.0607491	47.217	0.660674	132638	723671	0	957251	1	0.56948	0.43052	0.268241	0.154895	47.217	0.660674	139892	716417	0	957251	1	0.571948	0.428052	0.280851	0.163366	47.217
0.660675	52020	804287	0	957253	1	0.543418	0.456582	0.11454	0.0607492	47.2169	0.660675	132638	723669	0	957253	1	0.569481	0.430519	0.268241	0.154895	47.2169	0.660675	139892	716415	0	957253	1	0.571949	0.428051	0.280852	0.163367	47.2169
0.660676	52020	804285	0	957255	1	0.543419	0.456581	0.114541	0.0607494	47.2168	0.660676	132638	723667	0	957255	1	0.569482	0.430518	0.268242	0.154896	47.2168	0.660676	139892	716413	0	957255	1	0.57195	0.42805	0.280852	0.163367	47.2168
0.660677	52020	804281	0	957259	1	0.543422	0.456578	0.114541	0.0607497	47.2166	0.660677	132638	723663	0	957259	1	0.569484	0.430516	0.268243	0.154896	47.2166	0.660677	139892	716409	0	957259	1	0.571953	0.428047	0.280853	0.163368	47.2166
0.660678	52020	804278	0	957262	1	0.543423	0.456577	0.114541	0.0607499	47.2164	0.660678	132638	723660	0	957262	1	0.569486	0.430514	0.268244	0.154897	47.2164	0.660678	139892	716406	0	957262	1	0.571955	0.428045	0.280854	0.163368	47.2164
0.660679	52020	804274	0	957266	1	0.543426	0.456574	0.114542	0.0607502	47.2162	0.660679	132638	723656	0	957266	1	0.569489	0.430511	0.268245	0.154898	47.2162	0.660679	139892	716402	0	957266	1	0.571957	0.428043	0.280855	0.163369	47.2162
0.66068	52020	804273	0	957267	1	0.543426	0.456574	0.114542	0.0607502	47.2161	0.66068	132638	723655	0	957267	1	0.569489	0.430511	0.268245	0.154898	47.2161	0.66068	139892	716401	0	957267	1	0.571958	0.428042	0.280855	0.163369	47.2161
0.660681	52020	804271	0	957269	1	0.543427	0.456573	0.114542	0.0607504	47.216	0.660681	132638	723653	0	957269	1	0.56949	0.43051	0.268246	0.154898	47.216	0.660681	139892	716399	0	957269	1	0.571959	0.428041	0.280856	0.16337	47.216
0.660682	52020	804269	0	957271	1	0.543428	0.456572	0.114543	0.0607505	47.2159	0.660682	132638	723651	0	957271	1	0.569492	0.430508	0.268246	0.154899	47.2159	0.660682	139892	716397	0	957271	1	0.57196	0.42804	0.280857	0.16337	47.2159
0.660684	52020	804268	0	957272	1	0.543429	0.456571	0.114543	0.0607506	47.2159	0.660684	132638	723650	0	957272	1	0.569492	0.430508	0.268247	0.154899	47.2159	0.660684	139892	716396	0	957272	1	0.571961	0.428039	0.280857	0.16337	47.2159
0.660685	52020	804264	0	957276	1	0.543431	0.456569	0.114543	0.0607509	47.2156	0.660685	132638	723646	0	957276	1	0.569495	0.430505	0.268248	0.1549	47.2156	0.660685	139892	716392	0	957276	1	0.571963	0.428037	0.280858	0.163371	47.2156
0.660686	52020	804263	0	957277	1	0.543432	0.456568	0.114543	0.0607509	47.2156	0.660686	132638	723645	0	957277	1	0.569495	0.430505	0.268248	0.1549	47.2156	0.660686	139892	716391	0	957277	1	0.571963	0.428037	0.280858	0.163371	47.2156
0.660687	52020	804261	0	957279	1	0.543433	0.456567	0.114544	0.0607511	47.2155	0.660687	132638	723643	0	957279	1	0.569496	0.430504	0.268248	0.1549	47.2155	0.660687	139892	716389	0	957279	1	0.571965	0.428035	0.280859	0.163372	47.2155
0.660688	52020	804259	0	957281	1	0.543434	0.456566	0.114544	0.0607512	47.2154	0.660688	132638	723641	0	957281	1	0.569498	0.430502	0.268249	0.1549	47.2154	0.660688	139892	716387	0	957281	1	0.571966	0.428034	0.280859	0.163372	47.2154
0.66069	52020	804258	0	957282	1	0.543435	0.456565	0.114544	0.0607513	47.2153	0.66069	132638	723640	0	957282	1	0.569498	0.430502	0.268249	0.154901	47.2153	0.66069	139892	716386	0	957282	1	0.571966	0.428034	0.28086	0.163372	47.2153
0.660691	52020	804257	0	957283	1	0.543435	0.456565	0.114544	0.0607514	47.2153	0.660691	132638	723639	0	957283	1	0.569499	0.430501	0.26825	0.154901	47.2153	0.660691	139892	716385	0	957283	1	0.571967	0.428033	0.28086	0.163372	47.2153
0.660692	52020	804256	0	957284	1	0.543436	0.456564	0.114544	0.0607514	47.2152	0.660692	132638	723638	0	957284	1	0.569499	0.430501	0.26825	0.154901	47.2152	0.660692	139892	716384	0	957284	1	0.571968	0.428032	0.28086	0.163373	47.2152
0.660693	52020	804255	0	957285	1	0.543436	0.456564	0.114544	0.0607515	47.2151	0.660693	132638	723637	0	957285	1	0.5695	0.4305	0.26825	0.154901	47.2151	0.660693	139892	716383	0	957285	1	0.571968	0.428032	0.280861	0.163373	47.2151
0.660694	52020	804251	0	957289	1	0.543439	0.456561	0.114545	0.0607518	47.2149	0.660694	132638	723633	0	957289	1	0.569502	0.430498	0.268251	0.154902	47.2149	0.660694	139892	716379	0	957289	1	0.571971	0.428029	0.280862	0.163374	47.2149
0.660695	52020	804248	0	957292	1	0.54344	0.45656	0.114545	0.060752	47.2148	0.660695	132638	723630	0	957292	1	0.569504	0.430496	0.268252	0.154902	47.2148	0.660695	139892	716376	0	957292	1	0.571972	0.428028	0.280863	0.163374	47.2148
0.660696	52020	804243	0	957297	1	0.543443	0.456557	0.114546	0.0607524	47.2145	0.660696	132638	723625	0	957297	1	0.569507	0.430493	0.268253	0.154903	47.2145	0.660696	139892	716371	0	957297	1	0.571975	0.428025	0.280864	0.163375	47.2145
0.660697	52020	804242	0	957298	1	0.543444	0.456556	0.114546	0.0607524	47.2144	0.660697	132638	723624	0	957298	1	0.569508	0.430492	0.268254	0.154904	47.2144	0.660697	139892	716370	0	957298	1	0.571976	0.428024	0.280864	0.163375	47.2144
0.660698	52020	804240	0	957300	1	0.543445	0.456555	0.114546	0.0607526	47.2143	0.660698	132638	723622	0	957300	1	0.569509	0.430491	0.268254	0.154904	47.2143	0.660698	139892	716368	0	957300	1	0.571977	0.428023	0.280865	0.163376	47.2143
0.660699	52020	804237	0	957303	1	0.543447	0.456553	0.114547	0.0607528	47.2142	0.660699	132638	723619	0	957303	1	0.569511	0.430489	0.268255	0.154904	47.2142	0.660699	139892	716365	0	957303	1	0.571979	0.428021	0.280866	0.163376	47.2142
0.6607	52020	804236	0	957304	1	0.543447	0.456553	0.114547	0.0607529	47.2141	0.6607	132638	723618	0	957304	1	0.569511	0.430489	0.268255	0.154905	47.2141	0.6607	139892	716364	0	957304	1	0.57198	0.42802	0.280866	0.163376	47.2141
0.660701	52020	804234	0	957306	1	0.543448	0.456552	0.114547	0.060753	47.214	0.660701	132638	723616	0	957306	1	0.569512	0.430488	0.268256	0.154905	47.214	0.660701	139892	716362	0	957306	1	0.571981	0.428019	0.280866	0.163377	47.214
0.660702	52020	804233	0	957307	1	0.543449	0.456551	0.114547	0.0607531	47.2139	0.660702	132638	723615	0	957307	1	0.569513	0.430487	0.268256	0.154905	47.2139	0.660702	139892	716361	0	957307	1	0.571981	0.428019	0.280867	0.163377	47.2139
0.660703	52020	804231	0	957309	1	0.54345	0.45655	0.114547	0.0607532	47.2138	0.660703	132638	723613	0	957309	1	0.569514	0.430486	0.268257	0.154906	47.2138	0.660703	139892	716359	0	957309	1	0.571983	0.428017	0.280867	0.163377	47.2138
0.660704	52020	804224	0	957316	1	0.543454	0.456546	0.114548	0.0607537	47.2134	0.660704	132638	723606	0	957316	1	0.569518	0.430482	0.268258	0.154907	47.2134	0.660704	139892	716352	0	957316	1	0.571987	0.428013	0.280869	0.163379	47.2134
0.660706	52020	804223	0	957317	1	0.543455	0.456545	0.114548	0.0607538	47.2134	0.660706	132638	723605	0	957317	1	0.569519	0.430481	0.268259	0.154907	47.2134	0.660706	139892	716351	0	957317	1	0.571987	0.428013	0.28087	0.163379	47.2134
0.660707	52020	804222	0	957318	1	0.543455	0.456545	0.114548	0.0607539	47.2133	0.660707	132638	723604	0	957318	1	0.56952	0.43048	0.268259	0.154907	47.2133	0.660707	139892	716350	0	957318	1	0.571988	0.428012	0.28087	0.163379	47.2133
0.660708	52020	804218	0	957322	1	0.543457	0.456543	0.114549	0.0607541	47.2131	0.660708	132638	723600	0	957322	1	0.569522	0.430478	0.26826	0.154908	47.2131	0.660708	139892	716346	0	957322	1	0.57199	0.42801	0.280871	0.16338	47.2131
0.660709	52020	804217	0	957323	1	0.543458	0.456542	0.114549	0.0607542	47.2131	0.660709	132638	723599	0	957323	1	0.569523	0.430477	0.26826	0.154908	47.2131	0.660709	139892	716345	0	957323	1	0.571991	0.428009	0.280871	0.16338	47.2131
0.66071	52020	804215	0	957325	1	0.543459	0.456541	0.114549	0.0607543	47.2129	0.66071	132638	723597	0	957325	1	0.569524	0.430476	0.268261	0.154908	47.2129	0.66071	139892	716343	0	957325	1	0.571992	0.428008	0.280872	0.16338	47.2129
0.660711	52020	804214	0	957326	1	0.54346	0.45654	0.114549	0.0607544	47.2129	0.660711	132638	723596	0	957326	1	0.569524	0.430476	0.268261	0.154909	47.2129	0.660711	139892	716342	0	957326	1	0.571993	0.428007	0.280872	0.163381	47.2129
0.660712	52020	804213	0	957327	1	0.54346	0.45654	0.11455	0.0607545	47.2128	0.660712	132638	723595	0	957327	1	0.569525	0.430475	0.268261	0.154909	47.2128	0.660712	139892	716341	0	957327	1	0.571993	0.428007	0.280872	0.163381	47.2128
0.660713	52020	804212	0	957328	1	0.543461	0.456539	0.11455	0.0607546	47.2128	0.660713	132638	723594	0	957328	1	0.569526	0.430474	0.268262	0.154909	47.2128	0.660713	139892	716340	0	957328	1	0.571994	0.428006	0.280873	0.163381	47.2128
0.660715	52020	804211	0	957329	1	0.543461	0.456539	0.11455	0.0607546	47.2127	0.660715	132638	723593	0	957329	1	0.569526	0.430474	0.268262	0.154909	47.2127	0.660715	139892	716339	0	957329	1	0.571995	0.428005	0.280873	0.163381	47.2127
0.660716	52020	804208	0	957332	1	0.543463	0.456537	0.11455	0.0607548	47.2126	0.660716	132638	723590	0	957332	1	0.569528	0.430472	0.268263	0.15491	47.2126	0.660716	139892	716336	0	957332	1	0.571996	0.428004	0.280874	0.163382	47.2126
0.660717	52020	804204	0	957336	1	0.543465	0.456535	0.114551	0.0607551	47.2123	0.660717	132638	723586	0	957336	1	0.56953	0.43047	0.268264	0.15491	47.2123	0.660717	139892	716332	0	957336	1	0.571999	0.428001	0.280875	0.163382	47.2123
0.660718	52020	804201	0	957339	1	0.543467	0.456533	0.114551	0.0607553	47.2122	0.660718	132638	723583	0	957339	1	0.569532	0.430468	0.268265	0.154911	47.2122	0.660718	139892	716329	0	957339	1	0.572001	0.427999	0.280876	0.163383	47.2122
0.660719	52020	804198	0	957342	1	0.543469	0.456531	0.114551	0.0607556	47.212	0.660719	132638	723580	0	957342	1	0.569534	0.430466	0.268266	0.154911	47.212	0.660719	139892	716326	0	957342	1	0.572002	0.427998	0.280877	0.163384	47.212
0.660721	52020	804194	0	957346	1	0.543471	0.456529	0.114552	0.0607558	47.2118	0.660721	132638	723576	0	957346	1	0.569536	0.430464	0.268267	0.154912	47.2118	0.660721	139892	716322	0	957346	1	0.572005	0.427995	0.280878	0.163384	47.2118
0.660723	52020	804192	0	957348	1	0.543472	0.456528	0.114552	0.060756	47.2117	0.660723	132638	723574	0	957348	1	0.569537	0.430463	0.268267	0.154913	47.2117	0.660723	139892	716320	0	957348	1	0.572006	0.427994	0.280878	0.163385	47.2117
0.660724	52020	804191	0	957349	1	0.543473	0.456527	0.114552	0.0607561	47.2116	0.660724	132638	723573	0	957349	1	0.569538	0.430462	0.268267	0.154913	47.2116	0.660724	139892	716319	0	957349	1	0.572007	0.427993	0.280879	0.163385	47.2116
0.660725	52020	804190	0	957350	1	0.543473	0.456527	0.114552	0.0607561	47.2116	0.660725	132638	723572	0	957350	1	0.569539	0.430461	0.268268	0.154913	47.2116	0.660725	139892	716318	0	957350	1	0.572007	0.427993	0.280879	0.163385	47.2116
0.660726	52020	804186	0	957354	1	0.543476	0.456524	0.114553	0.0607564	47.2113	0.660726	132638	723568	0	957354	1	0.569541	0.430459	0.268269	0.154914	47.2113	0.660726	139892	716314	0	957354	1	0.57201	0.42799	0.28088	0.163386	47.2113
0.660727	52020	804185	0	957355	1	0.543476	0.456524	0.114553	0.0607565	47.2113	0.660727	132638	723567	0	957355	1	0.569542	0.430458	0.268269	0.154914	47.2113	0.660727	139892	716313	0	957355	1	0.57201	0.42799	0.28088	0.163386	47.2113
0.660729	52020	804182	0	957358	1	0.543478	0.456522	0.114553	0.0607567	47.2111	0.660729	132638	723564	0	957358	1	0.569543	0.430457	0.26827	0.154914	47.2111	0.660729	139892	716310	0	957358	1	0.572012	0.427988	0.280881	0.163387	47.2111
0.66073	52020	804178	0	957362	1	0.54348	0.45652	0.114554	0.060757	47.2109	0.66073	132638	723560	0	957362	1	0.569546	0.430454	0.268271	0.154915	47.2109	0.66073	139892	716306	0	957362	1	0.572014	0.427986	0.280882	0.163387	47.2109
0.660731	52020	804175	0	957365	1	0.543482	0.456518	0.114554	0.0607572	47.2107	0.660731	132638	723557	0	957365	1	0.569548	0.430452	0.268272	0.154916	47.2107	0.660731	139892	716303	0	957365	1	0.572016	0.427984	0.280883	0.163388	47.2107
0.660732	52020	804173	0	957367	1	0.543483	0.456517	0.114555	0.0607573	47.2106	0.660732	132638	723555	0	957367	1	0.569549	0.430451	0.268272	0.154916	47.2106	0.660732	139892	716301	0	957367	1	0.572017	0.427983	0.280884	0.163388	47.2106
0.660733	52020	804172	0	957368	1	0.543484	0.456516	0.114555	0.0607574	47.2106	0.660733	132638	723554	0	957368	1	0.569549	0.430451	0.268273	0.154916	47.2106	0.660733	139892	716300	0	957368	1	0.572018	0.427982	0.280884	0.163389	47.2106
0.660734	52020	804168	0	957372	1	0.543486	0.456514	0.114555	0.0607577	47.2103	0.660734	132638	723550	0	957372	1	0.569552	0.430448	0.268274	0.154917	47.2103	0.660734	139892	716296	0	957372	1	0.57202	0.42798	0.280885	0.163389	47.2103
0.660735	52020	804163	0	957377	1	0.543489	0.456511	0.114556	0.060758	47.2101	0.660735	132638	723545	0	957377	1	0.569555	0.430445	0.268275	0.154918	47.2101	0.660735	139892	716291	0	957377	1	0.572023	0.427977	0.280886	0.16339	47.2101
0.660736	52020	804159	0	957381	1	0.543491	0.456509	0.114556	0.0607583	47.2099	0.660736	132638	723541	0	957381	1	0.569557	0.430443	0.268276	0.154919	47.2099	0.660736	139892	716287	0	957381	1	0.572026	0.427974	0.280888	0.163391	47.2099
0.660737	52020	804157	0	957383	1	0.543492	0.456508	0.114557	0.0607585	47.2097	0.660737	132638	723539	0	957383	1	0.569558	0.430442	0.268277	0.154919	47.2097	0.660737	139892	716285	0	957383	1	0.572027	0.427973	0.280888	0.163391	47.2097
0.660738	52020	804151	0	957389	1	0.543495	0.456505	0.114557	0.0607589	47.2094	0.660738	132638	723533	0	957389	1	0.569562	0.430438	0.268278	0.15492	47.2094	0.660738	139892	716279	0	957389	1	0.57203	0.42797	0.28089	0.163393	47.2094
0.66074	52020	804148	0	957392	1	0.543497	0.456503	0.114558	0.0607591	47.2092	0.66074	132638	723530	0	957392	1	0.569564	0.430436	0.268279	0.154921	47.2092	0.66074	139892	716276	0	957392	1	0.572032	0.427968	0.280891	0.163393	47.2092
0.660741	52020	804146	0	957394	1	0.543498	0.456502	0.114558	0.0607592	47.2091	0.660741	132638	723528	0	957394	1	0.569565	0.430435	0.26828	0.154921	47.2091	0.660741	139892	716274	0	957394	1	0.572033	0.427967	0.280891	0.163394	47.2091
0.660742	52020	804145	0	957395	1	0.543499	0.456501	0.114558	0.0607593	47.2091	0.660742	132638	723527	0	957395	1	0.569565	0.430435	0.26828	0.154921	47.2091	0.660742	139892	716273	0	957395	1	0.572034	0.427966	0.280892	0.163394	47.2091
0.660743	52020	804143	0	957397	1	0.5435	0.4565	0.114558	0.0607595	47.209	0.660743	132638	723525	0	957397	1	0.569567	0.430433	0.26828	0.154921	47.209	0.660743	139892	716271	0	957397	1	0.572035	0.427965	0.280892	0.163394	47.209
0.660744	52020	804136	0	957404	1	0.543504	0.456496	0.114559	0.06076	47.2086	0.660744	132638	723518	0	957404	1	0.569571	0.430429	0.268282	0.154923	47.2086	0.660744	139892	716264	0	957404	1	0.572039	0.427961	0.280894	0.163395	47.2086
0.660745	52020	804135	0	957405	1	0.543505	0.456495	0.114559	0.06076	47.2085	0.660745	132638	723517	0	957405	1	0.569571	0.430429	0.268283	0.154923	47.2085	0.660745	139892	716263	0	957405	1	0.57204	0.42796	0.280894	0.163396	47.2085
0.660746	52020	804133	0	957407	1	0.543506	0.456494	0.11456	0.0607602	47.2084	0.660746	132638	723515	0	957407	1	0.569573	0.430427	0.268283	0.154923	47.2084	0.660746	139892	716261	0	957407	1	0.572041	0.427959	0.280895	0.163396	47.2084
0.660747	52020	804130	0	957410	1	0.543507	0.456493	0.11456	0.0607604	47.2083	0.660747	132638	723512	0	957410	1	0.569574	0.430426	0.268284	0.154924	47.2083	0.660747	139892	716258	0	957410	1	0.572043	0.427957	0.280896	0.163397	47.2083
0.660748	52020	804128	0	957412	1	0.543509	0.456491	0.11456	0.0607605	47.2081	0.660748	132638	723510	0	957412	1	0.569576	0.430424	0.268285	0.154924	47.2081	0.660748	139892	716256	0	957412	1	0.572044	0.427956	0.280896	0.163397	47.2081
0.660749	52020	804125	0	957415	1	0.54351	0.45649	0.114561	0.0607607	47.208	0.660749	132638	723507	0	957415	1	0.569577	0.430423	0.268285	0.154925	47.208	0.660749	139892	716253	0	957415	1	0.572046	0.427954	0.280897	0.163398	47.208
0.66075	52020	804124	0	957416	1	0.543511	0.456489	0.114561	0.0607608	47.2079	0.66075	132638	723506	0	957416	1	0.569578	0.430422	0.268286	0.154925	47.2079	0.66075	139892	716252	0	957416	1	0.572047	0.427953	0.280897	0.163398	47.2079
0.660751	52020	804122	0	957418	1	0.543512	0.456488	0.114561	0.0607609	47.2078	0.660751	132638	723504	0	957418	1	0.569579	0.430421	0.268286	0.154925	47.2078	0.660751	139892	716250	0	957418	1	0.572048	0.427952	0.280898	0.163398	47.2078
0.660752	52020	804120	0	957420	1	0.543513	0.456487	0.114561	0.0607611	47.2077	0.660752	132638	723502	0	957420	1	0.56958	0.43042	0.268287	0.154926	47.2077	0.660752	139892	716248	0	957420	1	0.572049	0.427951	0.280899	0.163399	47.2077
0.660753	52020	804116	0	957424	1	0.543515	0.456485	0.114562	0.0607614	47.2075	0.660753	132638	723498	0	957424	1	0.569583	0.430417	0.268288	0.154926	47.2075	0.660753	139892	716244	0	957424	1	0.572051	0.427949	0.2809	0.163399	47.2075
0.660754	52020	804113	0	957427	1	0.543517	0.456483	0.114562	0.0607616	47.2073	0.660754	132638	723495	0	957427	1	0.569584	0.430416	0.268289	0.154927	47.2073	0.660754	139892	716241	0	957427	1	0.572053	0.427947	0.280901	0.1634	47.2073
0.660755	52020	804111	0	957429	1	0.543518	0.456482	0.114562	0.0607617	47.2072	0.660755	132638	723493	0	957429	1	0.569586	0.430414	0.268289	0.154927	47.2072	0.660755	139892	716239	0	957429	1	0.572054	0.427946	0.280901	0.1634	47.2072
0.660756	52020	804108	0	957432	1	0.54352	0.45648	0.114563	0.0607619	47.207	0.660756	132638	723490	0	957432	1	0.569587	0.430413	0.26829	0.154928	47.207	0.660756	139892	716236	0	957432	1	0.572056	0.427944	0.280902	0.163401	47.207
0.660757	52020	804106	0	957434	1	0.543521	0.456479	0.114563	0.0607621	47.2069	0.660757	132638	723488	0	957434	1	0.569589	0.430411	0.268291	0.154928	47.2069	0.660757	139892	716234	0	957434	1	0.572057	0.427943	0.280903	0.163401	47.2069
0.660758	52020	804104	0	957436	1	0.543522	0.456478	0.114563	0.0607622	47.2068	0.660758	132638	723486	0	957436	1	0.56959	0.43041	0.268291	0.154928	47.2068	0.660758	139892	716232	0	957436	1	0.572058	0.427942	0.280903	0.163402	47.2068
0.660759	52020	804103	0	957437	1	0.543523	0.456477	0.114563	0.0607623	47.2068	0.660759	132638	723485	0	957437	1	0.56959	0.43041	0.268291	0.154929	47.2068	0.660759	139892	716231	0	957437	1	0.572059	0.427941	0.280903	0.163402	47.2068
0.66076	52020	804100	0	957440	1	0.543524	0.456476	0.114564	0.0607625	47.2066	0.66076	132638	723482	0	957440	1	0.569592	0.430408	0.268292	0.154929	47.2066	0.66076	139892	716228	0	957440	1	0.572061	0.427939	0.280904	0.163402	47.2066
0.660761	52020	804097	0	957443	1	0.543526	0.456474	0.114564	0.0607627	47.2064	0.660761	132638	723479	0	957443	1	0.569594	0.430406	0.268293	0.15493	47.2064	0.660761	139892	716225	0	957443	1	0.572063	0.427937	0.280905	0.163403	47.2064
0.660762	52020	804096	0	957444	1	0.543527	0.456473	0.114564	0.0607628	47.2064	0.660762	132638	723478	0	957444	1	0.569595	0.430405	0.268293	0.15493	47.2064	0.660762	139892	716224	0	957444	1	0.572063	0.427937	0.280905	0.163403	47.2064
0.660763	52020	804092	0	957448	1	0.543529	0.456471	0.114565	0.0607631	47.2062	0.660763	132638	723474	0	957448	1	0.569597	0.430403	0.268294	0.154931	47.2062	0.660763	139892	716220	0	957448	1	0.572066	0.427934	0.280907	0.163404	47.2062
0.660764	52020	804089	0	957451	1	0.543531	0.456469	0.114565	0.0607633	47.206	0.660764	132638	723471	0	957451	1	0.569599	0.430401	0.268295	0.154931	47.206	0.660764	139892	716217	0	957451	1	0.572067	0.427933	0.280907	0.163404	47.206
0.660765	52020	804088	0	957452	1	0.543531	0.456469	0.114565	0.0607634	47.2059	0.660765	132638	723470	0	957452	1	0.569599	0.430401	0.268295	0.154931	47.2059	0.660765	139892	716216	0	957452	1	0.572068	0.427932	0.280908	0.163405	47.2059
0.660766	52020	804086	0	957454	1	0.543532	0.456468	0.114566	0.0607635	47.2058	0.660766	132638	723468	0	957454	1	0.5696	0.4304	0.268296	0.154932	47.2058	0.660766	139892	716214	0	957454	1	0.572069	0.427931	0.280908	0.163405	47.2058
0.660767	52020	804083	0	957457	1	0.543534	0.456466	0.114566	0.0607637	47.2057	0.660767	132638	723465	0	957457	1	0.569602	0.430398	0.268297	0.154932	47.2057	0.660767	139892	716211	0	957457	1	0.572071	0.427929	0.280909	0.163406	47.2057
0.660768	52020	804082	0	957458	1	0.543535	0.456465	0.114566	0.0607638	47.2056	0.660768	132638	723464	0	957458	1	0.569603	0.430397	0.268297	0.154932	47.2056	0.660768	139892	716210	0	957458	1	0.572072	0.427928	0.280909	0.163406	47.2056
0.660769	52020	804081	0	957459	1	0.543535	0.456465	0.114566	0.0607639	47.2056	0.660769	132638	723463	0	957459	1	0.569603	0.430397	0.268297	0.154933	47.2056	0.660769	139892	716209	0	957459	1	0.572072	0.427928	0.28091	0.163406	47.2056
0.660771	52020	804076	0	957464	1	0.543538	0.456462	0.114567	0.0607642	47.2053	0.660771	132638	723458	0	957464	1	0.569606	0.430394	0.268299	0.154934	47.2053	0.660771	139892	716204	0	957464	1	0.572075	0.427925	0.280911	0.163407	47.2053
0.660772	52020	804074	0	957466	1	0.543539	0.456461	0.114567	0.0607644	47.2052	0.660772	132638	723456	0	957466	1	0.569608	0.430392	0.268299	0.154934	47.2052	0.660772	139892	716202	0	957466	1	0.572076	0.427924	0.280912	0.163407	47.2052
0.660773	52020	804073	0	957467	1	0.54354	0.45646	0.114567	0.0607644	47.2051	0.660773	132638	723455	0	957467	1	0.569608	0.430392	0.268299	0.154934	47.2051	0.660773	139892	716201	0	957467	1	0.572077	0.427923	0.280912	0.163407	47.2051
0.660774	52020	804071	0	957469	1	0.543541	0.456459	0.114567	0.0607646	47.205	0.660774	132638	723453	0	957469	1	0.569609	0.430391	0.2683	0.154934	47.205	0.660774	139892	716199	0	957469	1	0.572078	0.427922	0.280912	0.163408	47.205
0.660776	52020	804065	0	957475	1	0.543544	0.456456	0.114568	0.060765	47.2047	0.660776	132638	723447	0	957475	1	0.569613	0.430387	0.268302	0.154936	47.2047	0.660776	139892	716193	0	957475	1	0.572082	0.427918	0.280914	0.163409	47.2047
0.660777	52020	804061	0	957479	1	0.543547	0.456453	0.114569	0.0607653	47.2044	0.660777	132638	723443	0	957479	1	0.569615	0.430385	0.268303	0.154936	47.2044	0.660777	139892	716189	0	957479	1	0.572084	0.427916	0.280915	0.16341	47.2044
0.660778	52020	804060	0	957480	1	0.543547	0.456453	0.114569	0.0607653	47.2044	0.660778	132638	723442	0	957480	1	0.569616	0.430384	0.268303	0.154936	47.2044	0.660778	139892	716188	0	957480	1	0.572085	0.427915	0.280916	0.16341	47.2044
0.660779	52020	804056	0	957484	1	0.543549	0.456451	0.114569	0.0607656	47.2042	0.660779	132638	723438	0	957484	1	0.569618	0.430382	0.268304	0.154937	47.2042	0.660779	139892	716184	0	957484	1	0.572087	0.427913	0.280917	0.163411	47.2042
0.66078	52020	804053	0	957487	1	0.543551	0.456449	0.11457	0.0607658	47.204	0.66078	132638	723435	0	957487	1	0.56962	0.43038	0.268305	0.154938	47.204	0.66078	139892	716181	0	957487	1	0.572089	0.427911	0.280918	0.163411	47.204
0.660781	52020	804052	0	957488	1	0.543552	0.456448	0.11457	0.0607659	47.204	0.660781	132638	723434	0	957488	1	0.569621	0.430379	0.268305	0.154938	47.204	0.660781	139892	716180	0	957488	1	0.57209	0.42791	0.280918	0.163411	47.204
0.660782	52020	804051	0	957489	1	0.543552	0.456448	0.11457	0.060766	47.2039	0.660782	132638	723433	0	957489	1	0.569621	0.430379	0.268305	0.154938	47.2039	0.660782	139892	716179	0	957489	1	0.57209	0.42791	0.280918	0.163412	47.2039
0.660784	52020	804049	0	957491	1	0.543553	0.456447	0.11457	0.0607661	47.2038	0.660784	132638	723431	0	957491	1	0.569623	0.430377	0.268306	0.154938	47.2038	0.660784	139892	716177	0	957491	1	0.572091	0.427909	0.280919	0.163412	47.2038
0.660787	52020	804046	0	957494	1	0.543555	0.456445	0.114571	0.0607663	47.2036	0.660787	132638	723428	0	957494	1	0.569624	0.430376	0.268307	0.154939	47.2036	0.660787	139892	716174	0	957494	1	0.572093	0.427907	0.280919	0.163413	47.2036
0.660788	52020	804045	0	957495	1	0.543556	0.456444	0.114571	0.0607664	47.2036	0.660788	132638	723427	0	957495	1	0.569625	0.430375	0.268307	0.154939	47.2036	0.660788	139892	716173	0	957495	1	0.572094	0.427906	0.28092	0.163413	47.2036
0.660789	52020	804042	0	957498	1	0.543557	0.456443	0.114571	0.0607666	47.2034	0.660789	132638	723424	0	957498	1	0.569627	0.430373	0.268308	0.15494	47.2034	0.660789	139892	716170	0	957498	1	0.572096	0.427904	0.280921	0.163413	47.2034
0.66079	52020	804041	0	957499	1	0.543558	0.456442	0.114571	0.0607667	47.2033	0.66079	132638	723423	0	957499	1	0.569627	0.430373	0.268308	0.15494	47.2033	0.66079	139892	716169	0	957499	1	0.572096	0.427904	0.280921	0.163414	47.2033
0.660792	52020	804036	0	957504	1	0.543561	0.456439	0.114572	0.0607671	47.2031	0.660792	132638	723418	0	957504	1	0.56963	0.43037	0.26831	0.154941	47.2031	0.660792	139892	716164	0	957504	1	0.572099	0.427901	0.280922	0.163415	47.2031
0.660793	52020	804035	0	957505	1	0.543561	0.456439	0.114572	0.0607671	47.203	0.660793	132638	723417	0	957505	1	0.569631	0.430369	0.26831	0.154941	47.203	0.660793	139892	716163	0	957505	1	0.5721	0.4279	0.280923	0.163415	47.203
0.660794	52020	804029	0	957511	1	0.543565	0.456435	0.114573	0.0607675	47.2027	0.660794	132638	723411	0	957511	1	0.569634	0.430366	0.268311	0.154942	47.2027	0.660794	139892	716157	0	957511	1	0.572103	0.427897	0.280924	0.163416	47.2027
0.660795	52020	804027	0	957513	1	0.543566	0.456434	0.114573	0.0607677	47.2026	0.660795	132638	723409	0	957513	1	0.569636	0.430364	0.268312	0.154942	47.2026	0.660795	139892	716155	0	957513	1	0.572105	0.427895	0.280925	0.163416	47.2026
0.660796	52020	804024	0	957516	1	0.543568	0.456432	0.114573	0.0607679	47.2024	0.660796	132638	723406	0	957516	1	0.569637	0.430363	0.268313	0.154943	47.2024	0.660796	139892	716152	0	957516	1	0.572106	0.427894	0.280926	0.163417	47.2024
0.660797	52020	804017	0	957523	1	0.543572	0.456428	0.114574	0.0607684	47.202	0.660797	132638	723399	0	957523	1	0.569642	0.430358	0.268315	0.154944	47.202	0.660797	139892	716145	0	957523	1	0.57211	0.42789	0.280928	0.163418	47.202
0.660798	52020	804016	0	957524	1	0.543572	0.456428	0.114574	0.0607685	47.202	0.660798	132638	723398	0	957524	1	0.569642	0.430358	0.268315	0.154944	47.202	0.660798	139892	716144	0	957524	1	0.572111	0.427889	0.280928	0.163418	47.202
0.660799	52020	804015	0	957525	1	0.543573	0.456427	0.114575	0.0607685	47.2019	0.660799	132638	723397	0	957525	1	0.569643	0.430357	0.268315	0.154945	47.2019	0.660799	139892	716143	0	957525	1	0.572112	0.427888	0.280928	0.163419	47.2019
0.6608	52020	804014	0	957526	1	0.543573	0.456427	0.114575	0.0607686	47.2019	0.6608	132638	723396	0	957526	1	0.569643	0.430357	0.268315	0.154945	47.2019	0.6608	139892	716142	0	957526	1	0.572112	0.427888	0.280929	0.163419	47.2019
0.660801	52020	804011	0	957529	1	0.543575	0.456425	0.114575	0.0607688	47.2017	0.660801	132638	723393	0	957529	1	0.569645	0.430355	0.268316	0.154945	47.2017	0.660801	139892	716139	0	957529	1	0.572114	0.427886	0.280929	0.163419	47.2017
0.660802	52020	804009	0	957531	1	0.543576	0.456424	0.114575	0.060769	47.2016	0.660802	132638	723391	0	957531	1	0.569646	0.430354	0.268317	0.154946	47.2016	0.660802	139892	716137	0	957531	1	0.572115	0.427885	0.28093	0.16342	47.2016
0.660803	52020	804008	0	957532	1	0.543577	0.456423	0.114575	0.060769	47.2015	0.660803	132638	723390	0	957532	1	0.569647	0.430353	0.268317	0.154946	47.2015	0.660803	139892	716136	0	957532	1	0.572116	0.427884	0.28093	0.16342	47.2015
0.660805	52020	804006	0	957534	1	0.543578	0.456422	0.114576	0.0607692	47.2014	0.660805	132638	723388	0	957534	1	0.569648	0.430352	0.268318	0.154946	47.2014	0.660805	139892	716134	0	957534	1	0.572117	0.427883	0.280931	0.16342	47.2014
0.660806	52020	804005	0	957535	1	0.543578	0.456422	0.114576	0.0607693	47.2014	0.660806	132638	723387	0	957535	1	0.569649	0.430351	0.268318	0.154946	47.2014	0.660806	139892	716133	0	957535	1	0.572118	0.427882	0.280931	0.16342	47.2014
0.660807	52020	804003	0	957537	1	0.543579	0.456421	0.114576	0.0607694	47.2013	0.660807	132638	723385	0	957537	1	0.56965	0.43035	0.268318	0.154947	47.2013	0.660807	139892	716131	0	957537	1	0.572119	0.427881	0.280932	0.163421	47.2013
0.660808	52020	804002	0	957538	1	0.54358	0.45642	0.114576	0.0607695	47.2012	0.660808	132638	723384	0	957538	1	0.56965	0.43035	0.268319	0.154947	47.2012	0.660808	139892	716130	0	957538	1	0.572119	0.427881	0.280932	0.163421	47.2012
0.660809	52020	803998	0	957542	1	0.543582	0.456418	0.114577	0.0607698	47.201	0.660809	132638	723380	0	957542	1	0.569653	0.430347	0.26832	0.154948	47.201	0.660809	139892	716126	0	957542	1	0.572122	0.427878	0.280933	0.163422	47.201
0.66081	52020	803995	0	957545	1	0.543584	0.456416	0.114577	0.06077	47.2008	0.66081	132638	723377	0	957545	1	0.569655	0.430345	0.268321	0.154948	47.2008	0.66081	139892	716123	0	957545	1	0.572124	0.427876	0.280934	0.163422	47.2008
0.660811	52020	803993	0	957547	1	0.543585	0.456415	0.114577	0.0607701	47.2007	0.660811	132638	723375	0	957547	1	0.569656	0.430344	0.268321	0.154949	47.2007	0.660811	139892	716121	0	957547	1	0.572125	0.427875	0.280934	0.163423	47.2007
0.660812	52020	803991	0	957549	1	0.543586	0.456414	0.114578	0.0607702	47.2006	0.660812	132638	723373	0	957549	1	0.569657	0.430343	0.268322	0.154949	47.2006	0.660812	139892	716119	0	957549	1	0.572126	0.427874	0.280935	0.163423	47.2006
0.660813	52020	803989	0	957551	1	0.543587	0.456413	0.114578	0.0607704	47.2005	0.660813	132638	723371	0	957551	1	0.569658	0.430342	0.268322	0.154949	47.2005	0.660813	139892	716117	0	957551	1	0.572127	0.427873	0.280936	0.163424	47.2005
0.660814	52020	803987	0	957553	1	0.543589	0.456411	0.114578	0.0607705	47.2004	0.660814	132638	723369	0	957553	1	0.569659	0.430341	0.268323	0.15495	47.2004	0.660814	139892	716115	0	957553	1	0.572128	0.427872	0.280936	0.163424	47.2004
0.660815	52020	803983	0	957557	1	0.543591	0.456409	0.114579	0.0607708	47.2001	0.660815	132638	723365	0	957557	1	0.569662	0.430338	0.268324	0.15495	47.2001	0.660815	139892	716111	0	957557	1	0.572131	0.427869	0.280937	0.163425	47.2001
0.660816	52020	803980	0	957560	1	0.543593	0.456407	0.114579	0.060771	47.2	0.660816	132638	723362	0	957560	1	0.569664	0.430336	0.268325	0.154951	47.2	0.660816	139892	716108	0	957560	1	0.572133	0.427867	0.280938	0.163425	47.2
0.660817	52020	803978	0	957562	1	0.543594	0.456406	0.114579	0.0607712	47.1999	0.660817	132638	723360	0	957562	1	0.569665	0.430335	0.268325	0.154951	47.1999	0.660817	139892	716106	0	957562	1	0.572134	0.427866	0.280939	0.163426	47.1999
0.660818	52020	803975	0	957565	1	0.543595	0.456405	0.11458	0.0607714	47.1997	0.660818	132638	723357	0	957565	1	0.569667	0.430333	0.268326	0.154952	47.1997	0.660818	139892	716103	0	957565	1	0.572136	0.427864	0.28094	0.163426	47.1997
0.660819	52020	803974	0	957566	1	0.543596	0.456404	0.11458	0.0607715	47.1997	0.660819	132638	723356	0	957566	1	0.569667	0.430333	0.268326	0.154952	47.1997	0.660819	139892	716102	0	957566	1	0.572136	0.427864	0.28094	0.163426	47.1997
0.660821	52020	803971	0	957569	1	0.543598	0.456402	0.11458	0.0607717	47.1995	0.660821	132638	723353	0	957569	1	0.569669	0.430331	0.268327	0.154953	47.1995	0.660821	139892	716099	0	957569	1	0.572138	0.427862	0.280941	0.163427	47.1995
0.660822	52020	803967	0	957573	1	0.5436	0.4564	0.114581	0.060772	47.1993	0.660822	132638	723349	0	957573	1	0.569671	0.430329	0.268328	0.154953	47.1993	0.660822	139892	716095	0	957573	1	0.57214	0.42786	0.280942	0.163428	47.1993
0.660823	52020	803966	0	957574	1	0.5436	0.4564	0.114581	0.060772	47.1992	0.660823	132638	723348	0	957574	1	0.569672	0.430328	0.268329	0.154953	47.1992	0.660823	139892	716094	0	957574	1	0.572141	0.427859	0.280942	0.163428	47.1992
0.660824	52020	803962	0	957578	1	0.543603	0.456397	0.114581	0.0607723	47.199	0.660824	132638	723344	0	957578	1	0.569674	0.430326	0.26833	0.154954	47.199	0.660824	139892	716090	0	957578	1	0.572143	0.427857	0.280943	0.163429	47.199
0.660825	52020	803959	0	957581	1	0.543604	0.456396	0.114582	0.0607725	47.1988	0.660825	132638	723341	0	957581	1	0.569676	0.430324	0.26833	0.154955	47.1988	0.660825	139892	716087	0	957581	1	0.572145	0.427855	0.280944	0.163429	47.1988
0.660826	52020	803958	0	957582	1	0.543605	0.456395	0.114582	0.0607726	47.1988	0.660826	132638	723340	0	957582	1	0.569677	0.430323	0.268331	0.154955	47.1988	0.660826	139892	716086	0	957582	1	0.572146	0.427854	0.280944	0.163429	47.1988
0.660828	52020	803956	0	957584	1	0.543606	0.456394	0.114582	0.0607727	47.1987	0.660828	132638	723338	0	957584	1	0.569678	0.430322	0.268331	0.154955	47.1987	0.660828	139892	716084	0	957584	1	0.572147	0.427853	0.280945	0.16343	47.1987
0.660829	52020	803953	0	957587	1	0.543608	0.456392	0.114582	0.0607729	47.1985	0.660829	132638	723335	0	957587	1	0.56968	0.43032	0.268332	0.154956	47.1985	0.660829	139892	716081	0	957587	1	0.572149	0.427851	0.280946	0.16343	47.1985
0.66083	52020	803951	0	957589	1	0.543609	0.456391	0.114583	0.0607731	47.1984	0.66083	132638	723333	0	957589	1	0.569681	0.430319	0.268333	0.154956	47.1984	0.66083	139892	716079	0	957589	1	0.57215	0.42785	0.280946	0.163431	47.1984
0.660831	52020	803947	0	957593	1	0.543611	0.456389	0.114583	0.0607734	47.1982	0.660831	132638	723329	0	957593	1	0.569683	0.430317	0.268334	0.154957	47.1982	0.660831	139892	716075	0	957593	1	0.572152	0.427848	0.280947	0.163432	47.1982
0.660832	52020	803946	0	957594	1	0.543612	0.456388	0.114583	0.0607734	47.1981	0.660832	132638	723328	0	957594	1	0.569684	0.430316	0.268334	0.154957	47.1981	0.660832	139892	716074	0	957594	1	0.572153	0.427847	0.280948	0.163432	47.1981
0.660833	52020	803942	0	957598	1	0.543614	0.456386	0.114584	0.0607737	47.1979	0.660833	132638	723324	0	957598	1	0.569686	0.430314	0.268335	0.154958	47.1979	0.660833	139892	716070	0	957598	1	0.572155	0.427845	0.280949	0.163432	47.1979
0.660834	52020	803940	0	957600	1	0.543615	0.456385	0.114584	0.0607739	47.1978	0.660834	132638	723322	0	957600	1	0.569687	0.430313	0.268336	0.154958	47.1978	0.660834	139892	716068	0	957600	1	0.572156	0.427844	0.280949	0.163433	47.1978
0.660835	52020	803938	0	957602	1	0.543616	0.456384	0.114584	0.060774	47.1977	0.660835	132638	723320	0	957602	1	0.569689	0.430311	0.268336	0.154959	47.1977	0.660835	139892	716066	0	957602	1	0.572158	0.427842	0.28095	0.163433	47.1977
0.660836	52020	803933	0	957607	1	0.543619	0.456381	0.114585	0.0607744	47.1974	0.660836	132638	723315	0	957607	1	0.569692	0.430308	0.268337	0.154959	47.1974	0.660836	139892	716061	0	957607	1	0.572161	0.427839	0.280951	0.163434	47.1974
0.660837	52020	803931	0	957609	1	0.54362	0.45638	0.114585	0.0607745	47.1973	0.660837	132638	723313	0	957609	1	0.569693	0.430307	0.268338	0.15496	47.1973	0.660837	139892	716059	0	957609	1	0.572162	0.427838	0.280952	0.163435	47.1973
0.660838	52020	803929	0	957611	1	0.543621	0.456379	0.114585	0.0607746	47.1972	0.660838	132638	723311	0	957611	1	0.569694	0.430306	0.268339	0.15496	47.1972	0.660838	139892	716057	0	957611	1	0.572163	0.427837	0.280952	0.163435	47.1972
0.660839	52020	803927	0	957613	1	0.543623	0.456377	0.114586	0.0607748	47.1971	0.660839	132638	723309	0	957613	1	0.569695	0.430305	0.268339	0.154961	47.1971	0.660839	139892	716055	0	957613	1	0.572164	0.427836	0.280953	0.163435	47.1971
0.66084	52020	803925	0	957615	1	0.543624	0.456376	0.114586	0.0607749	47.1969	0.66084	132638	723307	0	957615	1	0.569696	0.430304	0.26834	0.154961	47.1969	0.66084	139892	716053	0	957615	1	0.572165	0.427835	0.280954	0.163436	47.1969
0.660841	52020	803924	0	957616	1	0.543624	0.456376	0.114586	0.060775	47.1969	0.660841	132638	723306	0	957616	1	0.569697	0.430303	0.26834	0.154961	47.1969	0.660841	139892	716052	0	957616	1	0.572166	0.427834	0.280954	0.163436	47.1969
0.660842	52020	803922	0	957618	1	0.543625	0.456375	0.114586	0.0607751	47.1968	0.660842	132638	723304	0	957618	1	0.569698	0.430302	0.26834	0.154961	47.1968	0.660842	139892	716050	0	957618	1	0.572167	0.427833	0.280954	0.163436	47.1968
0.660845	52020	803921	0	957619	1	0.543626	0.456374	0.114586	0.0607752	47.1967	0.660845	132638	723303	0	957619	1	0.569699	0.430301	0.268341	0.154962	47.1967	0.660845	139892	716049	0	957619	1	0.572168	0.427832	0.280955	0.163436	47.1967
0.660846	52020	803919	0	957621	1	0.543627	0.456373	0.114587	0.0607754	47.1966	0.660846	132638	723301	0	957621	1	0.5697	0.4303	0.268341	0.154962	47.1966	0.660846	139892	716047	0	957621	1	0.572169	0.427831	0.280955	0.163437	47.1966
0.660847	52020	803916	0	957624	1	0.543629	0.456371	0.114587	0.0607756	47.1965	0.660847	132638	723298	0	957624	1	0.569702	0.430298	0.268342	0.154963	47.1965	0.660847	139892	716044	0	957624	1	0.572171	0.427829	0.280956	0.163437	47.1965
0.660848	52020	803914	0	957626	1	0.54363	0.45637	0.114587	0.0607757	47.1963	0.660848	132638	723296	0	957626	1	0.569703	0.430297	0.268343	0.154963	47.1963	0.660848	139892	716042	0	957626	1	0.572172	0.427828	0.280957	0.163438	47.1963
0.660849	52020	803913	0	957627	1	0.543631	0.456369	0.114587	0.0607758	47.1963	0.660849	132638	723295	0	957627	1	0.569703	0.430297	0.268343	0.154963	47.1963	0.660849	139892	716041	0	957627	1	0.572173	0.427827	0.280957	0.163438	47.1963
0.66085	52020	803912	0	957628	1	0.543631	0.456369	0.114588	0.0607759	47.1962	0.66085	132638	723294	0	957628	1	0.569704	0.430296	0.268343	0.154963	47.1962	0.66085	139892	716040	0	957628	1	0.572173	0.427827	0.280957	0.163438	47.1962
0.660851	52020	803911	0	957629	1	0.543632	0.456368	0.114588	0.0607759	47.1962	0.660851	132638	723293	0	957629	1	0.569705	0.430295	0.268343	0.154963	47.1962	0.660851	139892	716039	0	957629	1	0.572174	0.427826	0.280958	0.163438	47.1962
0.660852	52020	803909	0	957631	1	0.543633	0.456367	0.114588	0.0607761	47.1961	0.660852	132638	723291	0	957631	1	0.569706	0.430294	0.268344	0.154964	47.1961	0.660852	139892	716037	0	957631	1	0.572175	0.427825	0.280958	0.163439	47.1961
0.660853	52020	803908	0	957632	1	0.543633	0.456367	0.114588	0.0607761	47.196	0.660853	132638	723290	0	957632	1	0.569706	0.430294	0.268344	0.154964	47.196	0.660853	139892	716036	0	957632	1	0.572176	0.427824	0.280958	0.163439	47.196
0.660854	52020	803904	0	957636	1	0.543636	0.456364	0.114589	0.0607764	47.1958	0.660854	132638	723286	0	957636	1	0.569709	0.430291	0.268345	0.154965	47.1958	0.660854	139892	716032	0	957636	1	0.572178	0.427822	0.28096	0.16344	47.1958
0.660855	52020	803901	0	957639	1	0.543637	0.456363	0.114589	0.0607766	47.1956	0.660855	132638	723283	0	957639	1	0.569711	0.430289	0.268346	0.154965	47.1956	0.660855	139892	716029	0	957639	1	0.57218	0.42782	0.28096	0.16344	47.1956
0.660856	52020	803898	0	957642	1	0.543639	0.456361	0.114589	0.0607769	47.1955	0.660856	132638	723280	0	957642	1	0.569712	0.430288	0.268347	0.154966	47.1955	0.660856	139892	716026	0	957642	1	0.572182	0.427818	0.280961	0.163441	47.1955
0.660857	52020	803894	0	957646	1	0.543641	0.456359	0.11459	0.0607771	47.1952	0.660857	132638	723276	0	957646	1	0.569715	0.430285	0.268348	0.154967	47.1952	0.660857	139892	716022	0	957646	1	0.572184	0.427816	0.280962	0.163442	47.1952
0.660859	52020	803891	0	957649	1	0.543643	0.456357	0.11459	0.0607773	47.1951	0.660859	132638	723273	0	957649	1	0.569717	0.430283	0.268349	0.154967	47.1951	0.660859	139892	716019	0	957649	1	0.572186	0.427814	0.280963	0.163442	47.1951
0.66086	52020	803890	0	957650	1	0.543644	0.456356	0.11459	0.0607774	47.195	0.66086	132638	723272	0	957650	1	0.569717	0.430283	0.268349	0.154967	47.195	0.66086	139892	716018	0	957650	1	0.572186	0.427814	0.280963	0.163442	47.195
0.660861	52020	803888	0	957652	1	0.543645	0.456355	0.114591	0.0607776	47.1949	0.660861	132638	723270	0	957652	1	0.569718	0.430282	0.26835	0.154968	47.1949	0.660861	139892	716016	0	957652	1	0.572188	0.427812	0.280964	0.163443	47.1949
0.660862	52020	803886	0	957654	1	0.543646	0.456354	0.114591	0.0607777	47.1948	0.660862	132638	723268	0	957654	1	0.569719	0.430281	0.26835	0.154968	47.1948	0.660862	139892	716014	0	957654	1	0.572189	0.427811	0.280965	0.163443	47.1948
0.660863	52020	803883	0	957657	1	0.543648	0.456352	0.114591	0.0607779	47.1946	0.660863	132638	723265	0	957657	1	0.569721	0.430279	0.268351	0.154968	47.1946	0.660863	139892	716011	0	957657	1	0.572191	0.427809	0.280965	0.163444	47.1946
0.660864	52020	803880	0	957660	1	0.543649	0.456351	0.114592	0.0607781	47.1945	0.660864	132638	723262	0	957660	1	0.569723	0.430277	0.268352	0.154969	47.1945	0.660864	139892	716008	0	957660	1	0.572192	0.427808	0.280966	0.163444	47.1945
0.660866	52020	803876	0	957664	1	0.543652	0.456348	0.114592	0.0607784	47.1942	0.660866	132638	723258	0	957664	1	0.569725	0.430275	0.268353	0.15497	47.1942	0.660866	139892	716004	0	957664	1	0.572195	0.427805	0.280967	0.163445	47.1942
0.660867	52020	803872	0	957668	1	0.543654	0.456346	0.114593	0.0607787	47.194	0.660867	132638	723254	0	957668	1	0.569728	0.430272	0.268354	0.15497	47.194	0.660867	139892	716000	0	957668	1	0.572197	0.427803	0.280969	0.163446	47.194
0.660868	52020	803868	0	957672	1	0.543656	0.456344	0.114593	0.060779	47.1938	0.660868	132638	723250	0	957672	1	0.56973	0.43027	0.268355	0.154971	47.1938	0.660868	139892	715996	0	957672	1	0.5722	0.4278	0.28097	0.163447	47.1938
0.66087	52020	803867	0	957673	1	0.543657	0.456343	0.114593	0.0607791	47.1938	0.66087	132638	723249	0	957673	1	0.569731	0.430269	0.268355	0.154971	47.1938	0.66087	139892	715995	0	957673	1	0.5722	0.4278	0.28097	0.163447	47.1938
0.660871	52020	803865	0	957675	1	0.543658	0.456342	0.114593	0.0607792	47.1936	0.660871	132638	723247	0	957675	1	0.569732	0.430268	0.268356	0.154972	47.1936	0.660871	139892	715993	0	957675	1	0.572201	0.427799	0.280971	0.163447	47.1936
0.660872	52020	803863	0	957677	1	0.543659	0.456341	0.114594	0.0607793	47.1935	0.660872	132638	723245	0	957677	1	0.569733	0.430267	0.268356	0.154972	47.1935	0.660872	139892	715991	0	957677	1	0.572202	0.427798	0.280971	0.163448	47.1935
0.660873	52020	803861	0	957679	1	0.54366	0.45634	0.114594	0.0607795	47.1934	0.660873	132638	723243	0	957679	1	0.569734	0.430266	0.268357	0.154972	47.1934	0.660873	139892	715989	0	957679	1	0.572204	0.427796	0.280972	0.163448	47.1934
0.660875	52020	803857	0	957683	1	0.543662	0.456338	0.114594	0.0607798	47.1932	0.660875	132638	723239	0	957683	1	0.569737	0.430263	0.268358	0.154973	47.1932	0.660875	139892	715985	0	957683	1	0.572206	0.427794	0.280973	0.163449	47.1932
0.660876	52020	803855	0	957685	1	0.543663	0.456337	0.114595	0.0607799	47.1931	0.660876	132638	723237	0	957685	1	0.569738	0.430262	0.268359	0.154974	47.1931	0.660876	139892	715983	0	957685	1	0.572207	0.427793	0.280973	0.163449	47.1931
0.660877	52020	803853	0	957687	1	0.543665	0.456335	0.114595	0.06078	47.193	0.660877	132638	723235	0	957687	1	0.569739	0.430261	0.268359	0.154974	47.193	0.660877	139892	715981	0	957687	1	0.572208	0.427792	0.280974	0.163449	47.193
0.660878	52020	803852	0	957688	1	0.543665	0.456335	0.114595	0.0607801	47.1929	0.660878	132638	723234	0	957688	1	0.56974	0.43026	0.268359	0.154974	47.1929	0.660878	139892	715980	0	957688	1	0.572209	0.427791	0.280974	0.16345	47.1929
0.660879	52020	803850	0	957690	1	0.543666	0.456334	0.114595	0.0607803	47.1928	0.660879	132638	723232	0	957690	1	0.569741	0.430259	0.26836	0.154974	47.1928	0.660879	139892	715978	0	957690	1	0.57221	0.42779	0.280975	0.16345	47.1928
0.66088	52020	803848	0	957692	1	0.543667	0.456333	0.114596	0.0607804	47.1927	0.66088	132638	723230	0	957692	1	0.569742	0.430258	0.268361	0.154975	47.1927	0.66088	139892	715976	0	957692	1	0.572211	0.427789	0.280975	0.16345	47.1927
0.660881	52020	803847	0	957693	1	0.543668	0.456332	0.114596	0.0607805	47.1926	0.660881	132638	723229	0	957693	1	0.569743	0.430257	0.268361	0.154975	47.1926	0.660881	139892	715975	0	957693	1	0.572212	0.427788	0.280976	0.163451	47.1926
0.660882	52020	803845	0	957695	1	0.543669	0.456331	0.114596	0.0607806	47.1925	0.660882	132638	723227	0	957695	1	0.569744	0.430256	0.268361	0.154975	47.1925	0.660882	139892	715973	0	957695	1	0.572213	0.427787	0.280976	0.163451	47.1925
0.660883	52020	803840	0	957700	1	0.543672	0.456328	0.114597	0.060781	47.1923	0.660883	132638	723222	0	957700	1	0.569747	0.430253	0.268363	0.154976	47.1923	0.660883	139892	715968	0	957700	1	0.572216	0.427784	0.280978	0.163452	47.1923
0.660884	52020	803839	0	957701	1	0.543673	0.456327	0.114597	0.060781	47.1922	0.660884	132638	723221	0	957701	1	0.569747	0.430253	0.268363	0.154976	47.1922	0.660884	139892	715967	0	957701	1	0.572217	0.427783	0.280978	0.163452	47.1922
0.660886	52020	803837	0	957703	1	0.543674	0.456326	0.114597	0.0607812	47.1921	0.660886	132638	723219	0	957703	1	0.569749	0.430251	0.268364	0.154977	47.1921	0.660886	139892	715965	0	957703	1	0.572218	0.427782	0.280978	0.163453	47.1921
0.660888	52020	803836	0	957704	1	0.543674	0.456326	0.114597	0.0607813	47.192	0.660888	132638	723218	0	957704	1	0.569749	0.430251	0.268364	0.154977	47.192	0.660888	139892	715964	0	957704	1	0.572219	0.427781	0.280979	0.163453	47.192
0.660889	52020	803835	0	957705	1	0.543675	0.456325	0.114597	0.0607813	47.192	0.660889	132638	723217	0	957705	1	0.56975	0.43025	0.268364	0.154977	47.192	0.660889	139892	715963	0	957705	1	0.572219	0.427781	0.280979	0.163453	47.192
0.66089	52020	803829	0	957711	1	0.543678	0.456322	0.114598	0.0607818	47.1917	0.66089	132638	723211	0	957711	1	0.569753	0.430247	0.268366	0.154978	47.1917	0.66089	139892	715957	0	957711	1	0.572223	0.427777	0.280981	0.163454	47.1917
0.660891	52020	803826	0	957714	1	0.54368	0.45632	0.114598	0.060782	47.1915	0.660891	132638	723208	0	957714	1	0.569755	0.430245	0.268367	0.154979	47.1915	0.660891	139892	715954	0	957714	1	0.572225	0.427775	0.280982	0.163455	47.1915
0.660892	52020	803821	0	957719	1	0.543683	0.456317	0.114599	0.0607823	47.1912	0.660892	132638	723203	0	957719	1	0.569758	0.430242	0.268368	0.15498	47.1912	0.660892	139892	715949	0	957719	1	0.572228	0.427772	0.280983	0.163456	47.1912
0.660893	52020	803820	0	957720	1	0.543683	0.456317	0.114599	0.0607824	47.1912	0.660893	132638	723202	0	957720	1	0.569759	0.430241	0.268368	0.15498	47.1912	0.660893	139892	715948	0	957720	1	0.572228	0.427772	0.280983	0.163456	47.1912
0.660894	52020	803815	0	957725	1	0.543686	0.456314	0.1146	0.0607827	47.1909	0.660894	132638	723197	0	957725	1	0.569762	0.430238	0.268369	0.154981	47.1909	0.660894	139892	715943	0	957725	1	0.572231	0.427769	0.280985	0.163457	47.1909
0.660895	52020	803814	0	957726	1	0.543687	0.456313	0.1146	0.0607828	47.1908	0.660895	132638	723196	0	957726	1	0.569762	0.430238	0.26837	0.154981	47.1908	0.660895	139892	715942	0	957726	1	0.572232	0.427768	0.280985	0.163457	47.1908
0.660896	52020	803812	0	957728	1	0.543688	0.456312	0.1146	0.060783	47.1907	0.660896	132638	723194	0	957728	1	0.569763	0.430237	0.26837	0.154981	47.1907	0.660896	139892	715940	0	957728	1	0.572233	0.427767	0.280985	0.163457	47.1907
0.660897	52020	803809	0	957731	1	0.54369	0.45631	0.114601	0.0607832	47.1906	0.660897	132638	723191	0	957731	1	0.569765	0.430235	0.268371	0.154982	47.1906	0.660897	139892	715937	0	957731	1	0.572235	0.427765	0.280986	0.163458	47.1906
0.660898	52020	803808	0	957732	1	0.54369	0.45631	0.114601	0.0607832	47.1905	0.660898	132638	723190	0	957732	1	0.569766	0.430234	0.268371	0.154982	47.1905	0.660898	139892	715936	0	957732	1	0.572235	0.427765	0.280987	0.163458	47.1905
0.660899	52020	803807	0	957733	1	0.543691	0.456309	0.114601	0.0607833	47.1904	0.660899	132638	723189	0	957733	1	0.569766	0.430234	0.268372	0.154982	47.1904	0.660899	139892	715935	0	957733	1	0.572236	0.427764	0.280987	0.163458	47.1904
0.660901	52020	803805	0	957735	1	0.543692	0.456308	0.114601	0.0607835	47.1903	0.660901	132638	723187	0	957735	1	0.569768	0.430232	0.268372	0.154983	47.1903	0.660901	139892	715933	0	957735	1	0.572237	0.427763	0.280987	0.163459	47.1903
0.660902	52020	803802	0	957738	1	0.543694	0.456306	0.114601	0.0607837	47.1902	0.660902	132638	723184	0	957738	1	0.569769	0.430231	0.268373	0.154983	47.1902	0.660902	139892	715930	0	957738	1	0.572239	0.427761	0.280988	0.163459	47.1902
0.660903	52020	803800	0	957740	1	0.543695	0.456305	0.114602	0.0607838	47.1901	0.660903	132638	723182	0	957740	1	0.569771	0.430229	0.268374	0.154984	47.1901	0.660903	139892	715928	0	957740	1	0.57224	0.42776	0.280989	0.16346	47.1901
0.660904	52020	803797	0	957743	1	0.543696	0.456304	0.114602	0.060784	47.1899	0.660904	132638	723179	0	957743	1	0.569772	0.430228	0.268374	0.154984	47.1899	0.660904	139892	715925	0	957743	1	0.572242	0.427758	0.28099	0.16346	47.1899
0.660905	52020	803794	0	957746	1	0.543698	0.456302	0.114602	0.0607842	47.1897	0.660905	132638	723176	0	957746	1	0.569774	0.430226	0.268375	0.154985	47.1897	0.660905	139892	715922	0	957746	1	0.572244	0.427756	0.280991	0.163461	47.1897
0.660906	52020	803791	0	957749	1	0.5437	0.4563	0.114603	0.0607844	47.1896	0.660906	132638	723173	0	957749	1	0.569776	0.430224	0.268376	0.154985	47.1896	0.660906	139892	715919	0	957749	1	0.572246	0.427754	0.280991	0.163461	47.1896
0.660909	52020	803789	0	957751	1	0.543701	0.456299	0.114603	0.0607846	47.1895	0.660909	132638	723171	0	957751	1	0.569777	0.430223	0.268377	0.154986	47.1895	0.660909	139892	715917	0	957751	1	0.572247	0.427753	0.280992	0.163462	47.1895
0.66091	52020	803788	0	957752	1	0.543702	0.456298	0.114603	0.0607847	47.1894	0.66091	132638	723170	0	957752	1	0.569778	0.430222	0.268377	0.154986	47.1894	0.66091	139892	715916	0	957752	1	0.572247	0.427753	0.280992	0.163462	47.1894
0.660911	52020	803787	0	957753	1	0.543702	0.456298	0.114603	0.0607847	47.1893	0.660911	132638	723169	0	957753	1	0.569778	0.430222	0.268377	0.154986	47.1893	0.660911	139892	715915	0	957753	1	0.572248	0.427752	0.280993	0.163462	47.1893
0.660912	52020	803786	0	957754	1	0.543703	0.456297	0.114603	0.0607848	47.1893	0.660912	132638	723168	0	957754	1	0.569779	0.430221	0.268377	0.154986	47.1893	0.660912	139892	715914	0	957754	1	0.572248	0.427752	0.280993	0.163462	47.1893
0.660914	52020	803783	0	957757	1	0.543704	0.456296	0.114604	0.060785	47.1891	0.660914	132638	723165	0	957757	1	0.569781	0.430219	0.268378	0.154987	47.1891	0.660914	139892	715911	0	957757	1	0.57225	0.42775	0.280994	0.163463	47.1891
0.660915	52020	803781	0	957759	1	0.543706	0.456294	0.114604	0.0607852	47.189	0.660915	132638	723163	0	957759	1	0.569782	0.430218	0.268379	0.154987	47.189	0.660915	139892	715909	0	957759	1	0.572251	0.427749	0.280994	0.163463	47.189
0.660916	52020	803780	0	957760	1	0.543706	0.456294	0.114604	0.0607852	47.189	0.660916	132638	723162	0	957760	1	0.569783	0.430217	0.268379	0.154987	47.189	0.660916	139892	715908	0	957760	1	0.572252	0.427748	0.280995	0.163463	47.189
0.660918	52020	803778	0	957762	1	0.543707	0.456293	0.114604	0.0607854	47.1888	0.660918	132638	723160	0	957762	1	0.569784	0.430216	0.26838	0.154988	47.1888	0.660918	139892	715906	0	957762	1	0.572253	0.427747	0.280995	0.163464	47.1888
0.660919	52020	803777	0	957763	1	0.543708	0.456292	0.114605	0.0607854	47.1888	0.660919	132638	723159	0	957763	1	0.569784	0.430216	0.26838	0.154988	47.1888	0.660919	139892	715905	0	957763	1	0.572254	0.427746	0.280995	0.163464	47.1888
0.66092	52020	803775	0	957765	1	0.543709	0.456291	0.114605	0.0607856	47.1887	0.66092	132638	723157	0	957765	1	0.569786	0.430214	0.26838	0.154988	47.1887	0.66092	139892	715903	0	957765	1	0.572255	0.427745	0.280996	0.163464	47.1887
0.660922	52020	803772	0	957768	1	0.543711	0.456289	0.114605	0.0607858	47.1885	0.660922	132638	723154	0	957768	1	0.569787	0.430213	0.268381	0.154989	47.1885	0.660922	139892	715900	0	957768	1	0.572257	0.427743	0.280997	0.163465	47.1885
0.660923	52020	803768	0	957772	1	0.543713	0.456287	0.114606	0.0607861	47.1883	0.660923	132638	723150	0	957772	1	0.56979	0.43021	0.268382	0.154989	47.1883	0.660923	139892	715896	0	957772	1	0.572259	0.427741	0.280998	0.163466	47.1883
0.660925	52020	803767	0	957773	1	0.543713	0.456287	0.114606	0.0607862	47.1882	0.660925	132638	723149	0	957773	1	0.56979	0.43021	0.268383	0.15499	47.1882	0.660925	139892	715895	0	957773	1	0.57226	0.42774	0.280998	0.163466	47.1882
0.660926	52020	803762	0	957778	1	0.543716	0.456284	0.114606	0.0607865	47.188	0.660926	132638	723144	0	957778	1	0.569793	0.430207	0.268384	0.15499	47.188	0.660926	139892	715890	0	957778	1	0.572263	0.427737	0.281	0.163467	47.188
0.660927	52020	803757	0	957783	1	0.543719	0.456281	0.114607	0.0607869	47.1877	0.660927	132638	723139	0	957783	1	0.569796	0.430204	0.268385	0.154991	47.1877	0.660927	139892	715885	0	957783	1	0.572266	0.427734	0.281001	0.163468	47.1877
0.660928	52020	803754	0	957786	1	0.543721	0.456279	0.114607	0.0607871	47.1875	0.660928	132638	723136	0	957786	1	0.569798	0.430202	0.268386	0.154992	47.1875	0.660928	139892	715882	0	957786	1	0.572268	0.427732	0.281002	0.163468	47.1875
0.660929	52020	803752	0	957788	1	0.543722	0.456278	0.114608	0.0607872	47.1874	0.660929	132638	723134	0	957788	1	0.569799	0.430201	0.268387	0.154992	47.1874	0.660929	139892	715880	0	957788	1	0.572269	0.427731	0.281002	0.163469	47.1874
0.66093	52020	803750	0	957790	1	0.543723	0.456277	0.114608	0.0607874	47.1873	0.66093	132638	723132	0	957790	1	0.5698	0.4302	0.268387	0.154993	47.1873	0.66093	139892	715878	0	957790	1	0.57227	0.42773	0.281003	0.163469	47.1873
0.660931	52020	803747	0	957793	1	0.543725	0.456275	0.114608	0.0607876	47.1871	0.660931	132638	723129	0	957793	1	0.569802	0.430198	0.268388	0.154993	47.1871	0.660931	139892	715875	0	957793	1	0.572272	0.427728	0.281004	0.16347	47.1871
0.660932	52020	803745	0	957795	1	0.543726	0.456274	0.114609	0.0607877	47.187	0.660932	132638	723127	0	957795	1	0.569803	0.430197	0.268389	0.154993	47.187	0.660932	139892	715873	0	957795	1	0.572273	0.427727	0.281004	0.16347	47.187
0.660933	52020	803744	0	957796	1	0.543727	0.456273	0.114609	0.0607878	47.187	0.660933	132638	723126	0	957796	1	0.569804	0.430196	0.268389	0.154994	47.187	0.660933	139892	715872	0	957796	1	0.572274	0.427726	0.281005	0.16347	47.187
0.660934	52020	803740	0	957800	1	0.543729	0.456271	0.114609	0.0607881	47.1867	0.660934	132638	723122	0	957800	1	0.569806	0.430194	0.26839	0.154994	47.1867	0.660934	139892	715868	0	957800	1	0.572276	0.427724	0.281006	0.163471	47.1867
0.660935	52020	803734	0	957806	1	0.543732	0.456268	0.11461	0.0607885	47.1864	0.660935	132638	723116	0	957806	1	0.56981	0.43019	0.268391	0.154995	47.1864	0.660935	139892	715862	0	957806	1	0.57228	0.42772	0.281008	0.163472	47.1864
0.660936	52020	803731	0	957809	1	0.543734	0.456266	0.11461	0.0607887	47.1863	0.660936	132638	723113	0	957809	1	0.569812	0.430188	0.268392	0.154996	47.1863	0.660936	139892	715859	0	957809	1	0.572281	0.427719	0.281008	0.163473	47.1863
0.660938	52020	803729	0	957811	1	0.543735	0.456265	0.114611	0.0607889	47.1861	0.660938	132638	723111	0	957811	1	0.569813	0.430187	0.268393	0.154996	47.1861	0.660938	139892	715857	0	957811	1	0.572283	0.427717	0.281009	0.163473	47.1861
0.660939	52020	803723	0	957817	1	0.543738	0.456262	0.114611	0.0607893	47.1858	0.660939	132638	723105	0	957817	1	0.569816	0.430184	0.268394	0.154997	47.1858	0.660939	139892	715851	0	957817	1	0.572286	0.427714	0.281011	0.163474	47.1858
0.66094	52020	803720	0	957820	1	0.54374	0.45626	0.114612	0.0607895	47.1856	0.66094	132638	723102	0	957820	1	0.569818	0.430182	0.268395	0.154998	47.1856	0.66094	139892	715848	0	957820	1	0.572288	0.427712	0.281011	0.163475	47.1856
0.660941	52020	803718	0	957822	1	0.543741	0.456259	0.114612	0.0607896	47.1855	0.660941	132638	723100	0	957822	1	0.569819	0.430181	0.268396	0.154998	47.1855	0.660941	139892	715846	0	957822	1	0.572289	0.427711	0.281012	0.163475	47.1855
0.660944	52020	803715	0	957825	1	0.543743	0.456257	0.114612	0.0607898	47.1854	0.660944	132638	723097	0	957825	1	0.569821	0.430179	0.268397	0.154999	47.1854	0.660944	139892	715843	0	957825	1	0.572291	0.427709	0.281013	0.163476	47.1854
0.660945	52020	803713	0	957827	1	0.543744	0.456256	0.114613	0.06079	47.1853	0.660945	132638	723095	0	957827	1	0.569822	0.430178	0.268397	0.154999	47.1853	0.660945	139892	715841	0	957827	1	0.572292	0.427708	0.281013	0.163476	47.1853
0.660946	52020	803711	0	957829	1	0.543745	0.456255	0.114613	0.0607901	47.1851	0.660946	132638	723093	0	957829	1	0.569824	0.430176	0.268398	0.155	47.1851	0.660946	139892	715839	0	957829	1	0.572293	0.427707	0.281014	0.163477	47.1851
0.660947	52020	803707	0	957833	1	0.543748	0.456252	0.114613	0.0607904	47.1849	0.660947	132638	723089	0	957833	1	0.569826	0.430174	0.268399	0.155	47.1849	0.660947	139892	715835	0	957833	1	0.572296	0.427704	0.281015	0.163477	47.1849
0.660948	52020	803706	0	957834	1	0.543748	0.456252	0.114614	0.0607905	47.1849	0.660948	132638	723088	0	957834	1	0.569827	0.430173	0.268399	0.155001	47.1849	0.660948	139892	715834	0	957834	1	0.572296	0.427704	0.281015	0.163478	47.1849
0.660949	52020	803703	0	957837	1	0.54375	0.45625	0.114614	0.0607907	47.1847	0.660949	132638	723085	0	957837	1	0.569828	0.430172	0.2684	0.155001	47.1847	0.660949	139892	715831	0	957837	1	0.572298	0.427702	0.281016	0.163478	47.1847
0.66095	52020	803698	0	957842	1	0.543753	0.456247	0.114615	0.0607911	47.1844	0.66095	132638	723080	0	957842	1	0.569831	0.430169	0.268401	0.155002	47.1844	0.66095	139892	715826	0	957842	1	0.572301	0.427699	0.281018	0.163479	47.1844
0.660951	52020	803696	0	957844	1	0.543754	0.456246	0.114615	0.0607912	47.1843	0.660951	132638	723078	0	957844	1	0.569833	0.430167	0.268402	0.155002	47.1843	0.660951	139892	715824	0	957844	1	0.572302	0.427698	0.281018	0.163479	47.1843
0.660952	52020	803694	0	957846	1	0.543755	0.456245	0.114615	0.0607913	47.1842	0.660952	132638	723076	0	957846	1	0.569834	0.430166	0.268402	0.155003	47.1842	0.660952	139892	715822	0	957846	1	0.572303	0.427697	0.281019	0.16348	47.1842
0.660953	52020	803692	0	957848	1	0.543756	0.456244	0.114615	0.0607915	47.1841	0.660953	132638	723074	0	957848	1	0.569835	0.430165	0.268403	0.155003	47.1841	0.660953	139892	715820	0	957848	1	0.572305	0.427695	0.281019	0.16348	47.1841
0.660954	52020	803689	0	957851	1	0.543758	0.456242	0.114616	0.0607917	47.1839	0.660954	132638	723071	0	957851	1	0.569837	0.430163	0.268404	0.155004	47.1839	0.660954	139892	715817	0	957851	1	0.572306	0.427694	0.28102	0.163481	47.1839
0.660955	52020	803683	0	957857	1	0.543761	0.456239	0.114616	0.0607921	47.1836	0.660955	132638	723065	0	957857	1	0.56984	0.43016	0.268405	0.155005	47.1836	0.660955	139892	715811	0	957857	1	0.57231	0.42769	0.281022	0.163482	47.1836
0.660956	52020	803682	0	957858	1	0.543762	0.456238	0.114617	0.0607922	47.1836	0.660956	132638	723064	0	957858	1	0.569841	0.430159	0.268406	0.155005	47.1836	0.660956	139892	715810	0	957858	1	0.572311	0.427689	0.281022	0.163482	47.1836
0.660957	52020	803681	0	957859	1	0.543762	0.456238	0.114617	0.0607923	47.1835	0.660957	132638	723063	0	957859	1	0.569841	0.430159	0.268406	0.155005	47.1835	0.660957	139892	715809	0	957859	1	0.572311	0.427689	0.281022	0.163482	47.1835
0.660958	52020	803679	0	957861	1	0.543763	0.456237	0.114617	0.0607924	47.1834	0.660958	132638	723061	0	957861	1	0.569843	0.430157	0.268406	0.155005	47.1834	0.660958	139892	715807	0	957861	1	0.572312	0.427688	0.281023	0.163483	47.1834
0.660959	52020	803677	0	957863	1	0.543765	0.456235	0.114617	0.0607925	47.1833	0.660959	132638	723059	0	957863	1	0.569844	0.430156	0.268407	0.155006	47.1833	0.660959	139892	715805	0	957863	1	0.572314	0.427686	0.281024	0.163483	47.1833
0.66096	52020	803675	0	957865	1	0.543766	0.456234	0.114617	0.0607927	47.1832	0.66096	132638	723057	0	957865	1	0.569845	0.430155	0.268408	0.155006	47.1832	0.66096	139892	715803	0	957865	1	0.572315	0.427685	0.281024	0.163483	47.1832
0.660961	52020	803673	0	957867	1	0.543767	0.456233	0.114618	0.0607928	47.1831	0.660961	132638	723055	0	957867	1	0.569846	0.430154	0.268408	0.155007	47.1831	0.660961	139892	715801	0	957867	1	0.572316	0.427684	0.281025	0.163484	47.1831
0.660962	52020	803668	0	957872	1	0.54377	0.45623	0.114618	0.0607932	47.1828	0.660962	132638	723050	0	957872	1	0.569849	0.430151	0.268409	0.155007	47.1828	0.660962	139892	715796	0	957872	1	0.572319	0.427681	0.281026	0.163485	47.1828
0.660966	52020	803666	0	957874	1	0.543771	0.456229	0.114619	0.0607933	47.1827	0.660966	132638	723048	0	957874	1	0.56985	0.43015	0.26841	0.155008	47.1827	0.660966	139892	715794	0	957874	1	0.57232	0.42768	0.281027	0.163485	47.1827
0.660967	52020	803665	0	957875	1	0.543771	0.456229	0.114619	0.0607934	47.1826	0.660967	132638	723047	0	957875	1	0.569851	0.430149	0.26841	0.155008	47.1826	0.660967	139892	715793	0	957875	1	0.572321	0.427679	0.281027	0.163485	47.1826
0.660968	52020	803663	0	957877	1	0.543772	0.456228	0.114619	0.0607935	47.1825	0.660968	132638	723045	0	957877	1	0.569852	0.430148	0.268411	0.155008	47.1825	0.660968	139892	715791	0	957877	1	0.572322	0.427678	0.281028	0.163486	47.1825
0.660969	52020	803662	0	957878	1	0.543773	0.456227	0.114619	0.0607936	47.1824	0.660969	132638	723044	0	957878	1	0.569853	0.430147	0.268411	0.155009	47.1824	0.660969	139892	715790	0	957878	1	0.572323	0.427677	0.281028	0.163486	47.1824
0.660971	52020	803659	0	957881	1	0.543775	0.456225	0.114619	0.0607938	47.1823	0.660971	132638	723041	0	957881	1	0.569855	0.430145	0.268412	0.155009	47.1823	0.660971	139892	715787	0	957881	1	0.572324	0.427676	0.281029	0.163487	47.1823
0.660972	52020	803652	0	957888	1	0.543779	0.456221	0.11462	0.0607943	47.1819	0.660972	132638	723034	0	957888	1	0.569859	0.430141	0.268414	0.15501	47.1819	0.660972	139892	715780	0	957888	1	0.572329	0.427671	0.281031	0.163488	47.1819
0.660973	52020	803651	0	957889	1	0.543779	0.456221	0.114621	0.0607944	47.1818	0.660973	132638	723033	0	957889	1	0.569859	0.430141	0.268414	0.155011	47.1818	0.660973	139892	715779	0	957889	1	0.572329	0.427671	0.281031	0.163488	47.1818
0.660974	52020	803648	0	957892	1	0.543781	0.456219	0.114621	0.0607946	47.1817	0.660974	132638	723030	0	957892	1	0.569861	0.430139	0.268415	0.155011	47.1817	0.660974	139892	715776	0	957892	1	0.572331	0.427669	0.281032	0.163489	47.1817
0.660975	52020	803646	0	957894	1	0.543782	0.456218	0.114621	0.0607947	47.1816	0.660975	132638	723028	0	957894	1	0.569862	0.430138	0.268415	0.155011	47.1816	0.660975	139892	715774	0	957894	1	0.572332	0.427668	0.281032	0.163489	47.1816
0.660976	52020	803642	0	957898	1	0.543784	0.456216	0.114622	0.060795	47.1813	0.660976	132638	723024	0	957898	1	0.569865	0.430135	0.268416	0.155012	47.1813	0.660976	139892	715770	0	957898	1	0.572335	0.427665	0.281033	0.16349	47.1813
0.660977	52020	803639	0	957901	1	0.543786	0.456214	0.114622	0.0607952	47.1812	0.660977	132638	723021	0	957901	1	0.569866	0.430134	0.268417	0.155013	47.1812	0.660977	139892	715767	0	957901	1	0.572336	0.427664	0.281034	0.16349	47.1812
0.660978	52020	803636	0	957904	1	0.543788	0.456212	0.114622	0.0607955	47.181	0.660978	132638	723018	0	957904	1	0.569868	0.430132	0.268418	0.155013	47.181	0.660978	139892	715764	0	957904	1	0.572338	0.427662	0.281035	0.163491	47.181
0.660979	52020	803629	0	957911	1	0.543792	0.456208	0.114623	0.060796	47.1806	0.660979	132638	723011	0	957911	1	0.569872	0.430128	0.26842	0.155014	47.1806	0.660979	139892	715757	0	957911	1	0.572342	0.427658	0.281037	0.163492	47.1806
0.66098	52020	803627	0	957913	1	0.543793	0.456207	0.114624	0.0607961	47.1805	0.66098	132638	723009	0	957913	1	0.569874	0.430126	0.268421	0.155015	47.1805	0.66098	139892	715755	0	957913	1	0.572343	0.427657	0.281038	0.163493	47.1805
0.660981	52020	803624	0	957916	1	0.543795	0.456205	0.114624	0.0607963	47.1804	0.660981	132638	723006	0	957916	1	0.569875	0.430125	0.268421	0.155015	47.1804	0.660981	139892	715752	0	957916	1	0.572345	0.427655	0.281039	0.163493	47.1804
0.660982	52020	803622	0	957918	1	0.543796	0.456204	0.114624	0.0607965	47.1802	0.660982	132638	723004	0	957918	1	0.569877	0.430123	0.268422	0.155016	47.1802	0.660982	139892	715750	0	957918	1	0.572346	0.427654	0.281039	0.163494	47.1802
0.660983	52020	803621	0	957919	1	0.543796	0.456204	0.114624	0.0607965	47.1802	0.660983	132638	723003	0	957919	1	0.569877	0.430123	0.268422	0.155016	47.1802	0.660983	139892	715749	0	957919	1	0.572347	0.427653	0.281039	0.163494	47.1802
0.660984	52020	803620	0	957920	1	0.543797	0.456203	0.114624	0.0607966	47.1801	0.660984	132638	723002	0	957920	1	0.569878	0.430122	0.268422	0.155016	47.1801	0.660984	139892	715748	0	957920	1	0.572348	0.427652	0.28104	0.163494	47.1801
0.660985	52020	803618	0	957922	1	0.543798	0.456202	0.114625	0.0607967	47.18	0.660985	132638	723000	0	957922	1	0.569879	0.430121	0.268423	0.155016	47.18	0.660985	139892	715746	0	957922	1	0.572349	0.427651	0.28104	0.163494	47.18
0.660986	52020	803617	0	957923	1	0.543799	0.456201	0.114625	0.0607968	47.18	0.660986	132638	722999	0	957923	1	0.56988	0.43012	0.268423	0.155017	47.18	0.660986	139892	715745	0	957923	1	0.572349	0.427651	0.281041	0.163495	47.18
0.660988	52020	803616	0	957924	1	0.543799	0.456201	0.114625	0.0607969	47.1799	0.660988	132638	722998	0	957924	1	0.56988	0.43012	0.268424	0.155017	47.1799	0.660988	139892	715744	0	957924	1	0.57235	0.42765	0.281041	0.163495	47.1799
0.660989	52020	803614	0	957926	1	0.5438	0.4562	0.114625	0.060797	47.1798	0.660989	132638	722996	0	957926	1	0.569881	0.430119	0.268424	0.155017	47.1798	0.660989	139892	715742	0	957926	1	0.572351	0.427649	0.281041	0.163495	47.1798
0.66099	52020	803612	0	957928	1	0.543801	0.456199	0.114625	0.0607972	47.1797	0.66099	132638	722994	0	957928	1	0.569882	0.430118	0.268425	0.155018	47.1797	0.66099	139892	715740	0	957928	1	0.572352	0.427648	0.281042	0.163496	47.1797
0.660991	52020	803609	0	957931	1	0.543803	0.456197	0.114626	0.0607974	47.1795	0.660991	132638	722991	0	957931	1	0.569884	0.430116	0.268425	0.155018	47.1795	0.660991	139892	715737	0	957931	1	0.572354	0.427646	0.281043	0.163496	47.1795
0.660992	52020	803608	0	957932	1	0.543804	0.456196	0.114626	0.0607974	47.1795	0.660992	132638	722990	0	957932	1	0.569885	0.430115	0.268426	0.155018	47.1795	0.660992	139892	715736	0	957932	1	0.572355	0.427645	0.281043	0.163496	47.1795
0.660993	52020	803606	0	957934	1	0.543805	0.456195	0.114626	0.0607976	47.1794	0.660993	132638	722988	0	957934	1	0.569886	0.430114	0.268426	0.155019	47.1794	0.660993	139892	715734	0	957934	1	0.572356	0.427644	0.281044	0.163497	47.1794
0.660995	52020	803604	0	957936	1	0.543806	0.456194	0.114626	0.0607977	47.1792	0.660995	132638	722986	0	957936	1	0.569887	0.430113	0.268427	0.155019	47.1792	0.660995	139892	715732	0	957936	1	0.572357	0.427643	0.281044	0.163497	47.1792
0.660996	52020	803603	0	957937	1	0.543807	0.456193	0.114627	0.0607978	47.1792	0.660996	132638	722985	0	957937	1	0.569888	0.430112	0.268427	0.155019	47.1792	0.660996	139892	715731	0	957937	1	0.572358	0.427642	0.281044	0.163497	47.1792
0.660997	52020	803601	0	957939	1	0.543808	0.456192	0.114627	0.0607979	47.1791	0.660997	132638	722983	0	957939	1	0.569889	0.430111	0.268428	0.15502	47.1791	0.660997	139892	715729	0	957939	1	0.572359	0.427641	0.281045	0.163498	47.1791
0.660998	52020	803598	0	957942	1	0.543809	0.456191	0.114627	0.0607982	47.1789	0.660998	132638	722980	0	957942	1	0.569891	0.430109	0.268428	0.15502	47.1789	0.660998	139892	715726	0	957942	1	0.572361	0.427639	0.281046	0.163498	47.1789
0.660999	52020	803595	0	957945	1	0.543811	0.456189	0.114628	0.0607984	47.1788	0.660999	132638	722977	0	957945	1	0.569893	0.430107	0.268429	0.155021	47.1788	0.660999	139892	715723	0	957945	1	0.572363	0.427637	0.281047	0.163499	47.1788
0.661	52020	803592	0	957948	1	0.543813	0.456187	0.114628	0.0607986	47.1786	0.661	132638	722974	0	957948	1	0.569894	0.430106	0.26843	0.155021	47.1786	0.661	139892	715720	0	957948	1	0.572364	0.427636	0.281048	0.163499	47.1786
0.661003	52020	803587	0	957953	1	0.543816	0.456184	0.114629	0.0607989	47.1783	0.661003	132638	722969	0	957953	1	0.569897	0.430103	0.268431	0.155022	47.1783	0.661003	139892	715715	0	957953	1	0.572367	0.427633	0.281049	0.1635	47.1783
0.661004	52020	803584	0	957956	1	0.543817	0.456183	0.114629	0.0607992	47.1781	0.661004	132638	722966	0	957956	1	0.569899	0.430101	0.268432	0.155023	47.1781	0.661004	139892	715712	0	957956	1	0.572369	0.427631	0.28105	0.163501	47.1781
0.661005	52020	803583	0	957957	1	0.543818	0.456182	0.114629	0.0607992	47.1781	0.661005	132638	722965	0	957957	1	0.5699	0.4301	0.268432	0.155023	47.1781	0.661005	139892	715711	0	957957	1	0.57237	0.42763	0.28105	0.163501	47.1781
0.661006	52020	803579	0	957961	1	0.54382	0.45618	0.11463	0.0607995	47.1779	0.661006	132638	722961	0	957961	1	0.569902	0.430098	0.268434	0.155024	47.1779	0.661006	139892	715707	0	957961	1	0.572372	0.427628	0.281051	0.163502	47.1779
0.661008	52020	803577	0	957963	1	0.543821	0.456179	0.11463	0.0607997	47.1778	0.661008	132638	722959	0	957963	1	0.569903	0.430097	0.268434	0.155024	47.1778	0.661008	139892	715705	0	957963	1	0.572373	0.427627	0.281052	0.163502	47.1778
0.661009	52020	803576	0	957964	1	0.543822	0.456178	0.11463	0.0607997	47.1777	0.661009	132638	722958	0	957964	1	0.569904	0.430096	0.268434	0.155024	47.1777	0.661009	139892	715704	0	957964	1	0.572374	0.427626	0.281052	0.163502	47.1777
0.66101	52020	803573	0	957967	1	0.543824	0.456176	0.11463	0.0607999	47.1775	0.66101	132638	722955	0	957967	1	0.569906	0.430094	0.268435	0.155025	47.1775	0.66101	139892	715701	0	957967	1	0.572376	0.427624	0.281053	0.163503	47.1775
0.661011	52020	803572	0	957968	1	0.543824	0.456176	0.11463	0.0608	47.1775	0.661011	132638	722954	0	957968	1	0.569906	0.430094	0.268435	0.155025	47.1775	0.661011	139892	715700	0	957968	1	0.572376	0.427624	0.281053	0.163503	47.1775
0.661012	52020	803571	0	957969	1	0.543825	0.456175	0.114631	0.0608001	47.1774	0.661012	132638	722953	0	957969	1	0.569907	0.430093	0.268436	0.155025	47.1774	0.661012	139892	715699	0	957969	1	0.572377	0.427623	0.281054	0.163503	47.1774
0.661013	52020	803569	0	957971	1	0.543826	0.456174	0.114631	0.0608002	47.1773	0.661013	132638	722951	0	957971	1	0.569908	0.430092	0.268436	0.155025	47.1773	0.661013	139892	715697	0	957971	1	0.572378	0.427622	0.281054	0.163504	47.1773
0.661014	52020	803564	0	957976	1	0.543829	0.456171	0.114631	0.0608006	47.177	0.661014	132638	722946	0	957976	1	0.569911	0.430089	0.268438	0.155026	47.177	0.661014	139892	715692	0	957976	1	0.572381	0.427619	0.281055	0.163505	47.177
0.661015	52020	803561	0	957979	1	0.54383	0.45617	0.114632	0.0608008	47.1769	0.661015	132638	722943	0	957979	1	0.569913	0.430087	0.268438	0.155027	47.1769	0.661015	139892	715689	0	957979	1	0.572383	0.427617	0.281056	0.163505	47.1769
0.661016	52020	803559	0	957981	1	0.543832	0.456168	0.114632	0.0608009	47.1768	0.661016	132638	722941	0	957981	1	0.569914	0.430086	0.268439	0.155027	47.1768	0.661016	139892	715687	0	957981	1	0.572384	0.427616	0.281057	0.163506	47.1768
0.661017	52020	803557	0	957983	1	0.543833	0.456167	0.114632	0.0608011	47.1767	0.661017	132638	722939	0	957983	1	0.569915	0.430085	0.26844	0.155028	47.1767	0.661017	139892	715685	0	957983	1	0.572385	0.427615	0.281057	0.163506	47.1767
0.661019	52020	803555	0	957985	1	0.543834	0.456166	0.114633	0.0608012	47.1765	0.661019	132638	722937	0	957985	1	0.569916	0.430084	0.26844	0.155028	47.1765	0.661019	139892	715683	0	957985	1	0.572387	0.427613	0.281058	0.163506	47.1765
0.66102	52020	803553	0	957987	1	0.543835	0.456165	0.114633	0.0608014	47.1764	0.66102	132638	722935	0	957987	1	0.569918	0.430082	0.268441	0.155028	47.1764	0.66102	139892	715681	0	957987	1	0.572388	0.427612	0.281059	0.163507	47.1764
0.661021	52020	803551	0	957989	1	0.543836	0.456164	0.114633	0.0608015	47.1763	0.661021	132638	722933	0	957989	1	0.569919	0.430081	0.268441	0.155029	47.1763	0.661021	139892	715679	0	957989	1	0.572389	0.427611	0.281059	0.163507	47.1763
0.661022	52020	803546	0	957994	1	0.543839	0.456161	0.114634	0.0608019	47.1761	0.661022	132638	722928	0	957994	1	0.569922	0.430078	0.268443	0.15503	47.1761	0.661022	139892	715674	0	957994	1	0.572392	0.427608	0.281061	0.163508	47.1761
0.661023	52020	803543	0	957997	1	0.543841	0.456159	0.114634	0.0608021	47.1759	0.661023	132638	722925	0	957997	1	0.569924	0.430076	0.268443	0.15503	47.1759	0.661023	139892	715671	0	957997	1	0.572394	0.427606	0.281061	0.163509	47.1759
0.661024	52020	803540	0	958000	1	0.543842	0.456158	0.114635	0.0608023	47.1757	0.661024	132638	722922	0	958000	1	0.569925	0.430075	0.268444	0.155031	47.1757	0.661024	139892	715668	0	958000	1	0.572395	0.427605	0.281062	0.163509	47.1757
0.661025	52020	803536	0	958004	1	0.543845	0.456155	0.114635	0.0608026	47.1755	0.661025	132638	722918	0	958004	1	0.569928	0.430072	0.268445	0.155031	47.1755	0.661025	139892	715664	0	958004	1	0.572398	0.427602	0.281063	0.16351	47.1755
0.661026	52020	803535	0	958005	1	0.543845	0.456155	0.114635	0.0608026	47.1754	0.661026	132638	722917	0	958005	1	0.569928	0.430072	0.268446	0.155032	47.1754	0.661026	139892	715663	0	958005	1	0.572398	0.427602	0.281064	0.16351	47.1754
0.661027	52020	803533	0	958007	1	0.543846	0.456154	0.114635	0.0608028	47.1753	0.661027	132638	722915	0	958007	1	0.569929	0.430071	0.268446	0.155032	47.1753	0.661027	139892	715661	0	958007	1	0.5724	0.4276	0.281064	0.163511	47.1753
0.661028	52020	803532	0	958008	1	0.543847	0.456153	0.114636	0.0608029	47.1753	0.661028	132638	722914	0	958008	1	0.56993	0.43007	0.268446	0.155032	47.1753	0.661028	139892	715660	0	958008	1	0.5724	0.4276	0.281065	0.163511	47.1753
0.661029	52020	803531	0	958009	1	0.543847	0.456153	0.114636	0.0608029	47.1752	0.661029	132638	722913	0	958009	1	0.569931	0.430069	0.268447	0.155032	47.1752	0.661029	139892	715659	0	958009	1	0.572401	0.427599	0.281065	0.163511	47.1752
0.66103	52020	803530	0	958010	1	0.543848	0.456152	0.114636	0.060803	47.1752	0.66103	132638	722912	0	958010	1	0.569931	0.430069	0.268447	0.155032	47.1752	0.66103	139892	715658	0	958010	1	0.572401	0.427599	0.281065	0.163511	47.1752
0.661031	52020	803527	0	958013	1	0.54385	0.45615	0.114636	0.0608032	47.175	0.661031	132638	722909	0	958013	1	0.569933	0.430067	0.268448	0.155033	47.175	0.661031	139892	715655	0	958013	1	0.572403	0.427597	0.281066	0.163512	47.175
0.661032	52020	803525	0	958015	1	0.543851	0.456149	0.114636	0.0608033	47.1749	0.661032	132638	722907	0	958015	1	0.569934	0.430066	0.268448	0.155033	47.1749	0.661032	139892	715653	0	958015	1	0.572404	0.427596	0.281067	0.163512	47.1749
0.661033	52020	803520	0	958020	1	0.543854	0.456146	0.114637	0.0608037	47.1746	0.661033	132638	722902	0	958020	1	0.569937	0.430063	0.26845	0.155034	47.1746	0.661033	139892	715648	0	958020	1	0.572407	0.427593	0.281068	0.163513	47.1746
0.661034	52020	803518	0	958022	1	0.543855	0.456145	0.114637	0.0608038	47.1745	0.661034	132638	722900	0	958022	1	0.569938	0.430062	0.26845	0.155035	47.1745	0.661034	139892	715646	0	958022	1	0.572409	0.427591	0.281068	0.163513	47.1745
0.661035	52020	803516	0	958024	1	0.543856	0.456144	0.114638	0.060804	47.1744	0.661035	132638	722898	0	958024	1	0.56994	0.43006	0.268451	0.155035	47.1744	0.661035	139892	715644	0	958024	1	0.57241	0.42759	0.281069	0.163514	47.1744
0.661036	52020	803514	0	958026	1	0.543857	0.456143	0.114638	0.0608041	47.1743	0.661036	132638	722896	0	958026	1	0.569941	0.430059	0.268451	0.155035	47.1743	0.661036	139892	715642	0	958026	1	0.572411	0.427589	0.28107	0.163514	47.1743
0.661037	52020	803511	0	958029	1	0.543859	0.456141	0.114638	0.0608043	47.1741	0.661037	132638	722893	0	958029	1	0.569943	0.430057	0.268452	0.155036	47.1741	0.661037	139892	715639	0	958029	1	0.572413	0.427587	0.28107	0.163515	47.1741
0.661038	52020	803509	0	958031	1	0.54386	0.45614	0.114638	0.0608045	47.174	0.661038	132638	722891	0	958031	1	0.569944	0.430056	0.268453	0.155036	47.174	0.661038	139892	715637	0	958031	1	0.572414	0.427586	0.281071	0.163515	47.174
0.661039	52020	803504	0	958036	1	0.543863	0.456137	0.114639	0.0608048	47.1737	0.661039	132638	722886	0	958036	1	0.569947	0.430053	0.268454	0.155037	47.1737	0.661039	139892	715632	0	958036	1	0.572417	0.427583	0.281072	0.163516	47.1737
0.66104	52020	803501	0	958039	1	0.543864	0.456136	0.114639	0.0608051	47.1736	0.66104	132638	722883	0	958039	1	0.569949	0.430051	0.268455	0.155038	47.1736	0.66104	139892	715629	0	958039	1	0.572419	0.427581	0.281073	0.163517	47.1736
0.661041	52020	803500	0	958040	1	0.543865	0.456135	0.11464	0.0608051	47.1735	0.661041	132638	722882	0	958040	1	0.569949	0.430051	0.268455	0.155038	47.1735	0.661041	139892	715628	0	958040	1	0.572419	0.427581	0.281074	0.163517	47.1735
0.661042	52020	803495	0	958045	1	0.543868	0.456132	0.11464	0.0608055	47.1732	0.661042	132638	722877	0	958045	1	0.569952	0.430048	0.268456	0.155039	47.1732	0.661042	139892	715623	0	958045	1	0.572422	0.427578	0.281075	0.163518	47.1732
0.661043	52020	803493	0	958047	1	0.543869	0.456131	0.11464	0.0608056	47.1731	0.661043	132638	722875	0	958047	1	0.569953	0.430047	0.268457	0.155039	47.1731	0.661043	139892	715621	0	958047	1	0.572424	0.427576	0.281076	0.163518	47.1731
0.661044	52020	803492	0	958048	1	0.54387	0.45613	0.114641	0.0608057	47.1731	0.661044	132638	722874	0	958048	1	0.569954	0.430046	0.268457	0.155039	47.1731	0.661044	139892	715620	0	958048	1	0.572424	0.427576	0.281076	0.163518	47.1731
0.661045	52020	803489	0	958051	1	0.543871	0.456129	0.114641	0.0608059	47.1729	0.661045	132638	722871	0	958051	1	0.569956	0.430044	0.268458	0.15504	47.1729	0.661045	139892	715617	0	958051	1	0.572426	0.427574	0.281077	0.163519	47.1729
0.661046	52020	803488	0	958052	1	0.543872	0.456128	0.114641	0.060806	47.1729	0.661046	132638	722870	0	958052	1	0.569956	0.430044	0.268458	0.15504	47.1729	0.661046	139892	715616	0	958052	1	0.572427	0.427573	0.281077	0.163519	47.1729
0.661047	52020	803485	0	958055	1	0.543874	0.456126	0.114641	0.0608062	47.1727	0.661047	132638	722867	0	958055	1	0.569958	0.430042	0.268459	0.155041	47.1727	0.661047	139892	715613	0	958055	1	0.572428	0.427572	0.281078	0.16352	47.1727
0.661048	52020	803481	0	958059	1	0.543876	0.456124	0.114642	0.0608065	47.1725	0.661048	132638	722863	0	958059	1	0.56996	0.43004	0.26846	0.155041	47.1725	0.661048	139892	715609	0	958059	1	0.572431	0.427569	0.281079	0.163521	47.1725
0.661049	52020	803477	0	958063	1	0.543878	0.456122	0.114642	0.0608068	47.1722	0.661049	132638	722859	0	958063	1	0.569963	0.430037	0.268461	0.155042	47.1722	0.661049	139892	715605	0	958063	1	0.572433	0.427567	0.28108	0.163521	47.1722
0.66105	52020	803472	0	958068	1	0.543881	0.456119	0.114643	0.0608071	47.172	0.66105	132638	722854	0	958068	1	0.569966	0.430034	0.268463	0.155043	47.172	0.66105	139892	715600	0	958068	1	0.572436	0.427564	0.281081	0.163522	47.172
0.661052	52020	803470	0	958070	1	0.543882	0.456118	0.114643	0.0608073	47.1719	0.661052	132638	722852	0	958070	1	0.569967	0.430033	0.268463	0.155043	47.1719	0.661052	139892	715598	0	958070	1	0.572437	0.427563	0.281082	0.163523	47.1719
0.661053	52020	803466	0	958074	1	0.543884	0.456116	0.114644	0.0608075	47.1716	0.661053	132638	722848	0	958074	1	0.569969	0.430031	0.268464	0.155044	47.1716	0.661053	139892	715594	0	958074	1	0.57244	0.42756	0.281083	0.163523	47.1716
0.661054	52020	803462	0	958078	1	0.543887	0.456113	0.114644	0.0608078	47.1714	0.661054	132638	722844	0	958078	1	0.569972	0.430028	0.268465	0.155045	47.1714	0.661054	139892	715590	0	958078	1	0.572442	0.427558	0.281084	0.163524	47.1714
0.661055	52020	803461	0	958079	1	0.543887	0.456113	0.114645	0.0608079	47.1714	0.661055	132638	722843	0	958079	1	0.569972	0.430028	0.268466	0.155045	47.1714	0.661055	139892	715589	0	958079	1	0.572443	0.427557	0.281085	0.163524	47.1714
0.661056	52020	803459	0	958081	1	0.543888	0.456112	0.114645	0.060808	47.1713	0.661056	132638	722841	0	958081	1	0.569974	0.430026	0.268466	0.155045	47.1713	0.661056	139892	715587	0	958081	1	0.572444	0.427556	0.281085	0.163525	47.1713
0.661057	52020	803458	0	958082	1	0.543889	0.456111	0.114645	0.0608081	47.1712	0.661057	132638	722840	0	958082	1	0.569974	0.430026	0.268466	0.155045	47.1712	0.661057	139892	715586	0	958082	1	0.572444	0.427556	0.281085	0.163525	47.1712
0.661058	52020	803455	0	958085	1	0.543891	0.456109	0.114645	0.0608083	47.171	0.661058	132638	722837	0	958085	1	0.569976	0.430024	0.268467	0.155046	47.171	0.661058	139892	715583	0	958085	1	0.572446	0.427554	0.281086	0.163526	47.171
0.661059	52020	803454	0	958086	1	0.543891	0.456109	0.114645	0.0608084	47.171	0.661059	132638	722836	0	958086	1	0.569976	0.430024	0.268468	0.155046	47.171	0.661059	139892	715582	0	958086	1	0.572447	0.427553	0.281087	0.163526	47.171
0.661061	52020	803453	0	958087	1	0.543892	0.456108	0.114646	0.0608085	47.1709	0.661061	132638	722835	0	958087	1	0.569977	0.430023	0.268468	0.155046	47.1709	0.661061	139892	715581	0	958087	1	0.572447	0.427553	0.281087	0.163526	47.1709
0.661062	52020	803449	0	958091	1	0.543894	0.456106	0.114646	0.0608087	47.1707	0.661062	132638	722831	0	958091	1	0.569979	0.430021	0.268469	0.155047	47.1707	0.661062	139892	715577	0	958091	1	0.57245	0.42755	0.281088	0.163527	47.1707
0.661064	52020	803446	0	958094	1	0.543896	0.456104	0.114646	0.060809	47.1705	0.661064	132638	722828	0	958094	1	0.569981	0.430019	0.26847	0.155048	47.1705	0.661064	139892	715574	0	958094	1	0.572452	0.427548	0.281089	0.163527	47.1705
0.661065	52020	803443	0	958097	1	0.543897	0.456103	0.114647	0.0608092	47.1704	0.661065	132638	722825	0	958097	1	0.569983	0.430017	0.268471	0.155048	47.1704	0.661065	139892	715571	0	958097	1	0.572453	0.427547	0.28109	0.163528	47.1704
0.661066	52020	803442	0	958098	1	0.543898	0.456102	0.114647	0.0608092	47.1703	0.661066	132638	722824	0	958098	1	0.569984	0.430016	0.268471	0.155048	47.1703	0.661066	139892	715570	0	958098	1	0.572454	0.427546	0.28109	0.163528	47.1703
0.661068	52020	803439	0	958101	1	0.5439	0.4561	0.114647	0.0608095	47.1702	0.661068	132638	722821	0	958101	1	0.569985	0.430015	0.268472	0.155049	47.1702	0.661068	139892	715567	0	958101	1	0.572456	0.427544	0.281091	0.163529	47.1702
0.661069	52020	803437	0	958103	1	0.543901	0.456099	0.114648	0.0608096	47.17	0.661069	132638	722819	0	958103	1	0.569987	0.430013	0.268472	0.155049	47.17	0.661069	139892	715565	0	958103	1	0.572457	0.427543	0.281091	0.163529	47.17
0.66107	52020	803436	0	958104	1	0.543901	0.456099	0.114648	0.0608097	47.17	0.66107	132638	722818	0	958104	1	0.569987	0.430013	0.268472	0.155049	47.17	0.66107	139892	715564	0	958104	1	0.572458	0.427542	0.281092	0.163529	47.17
0.661071	52020	803430	0	958110	1	0.543905	0.456095	0.114648	0.0608101	47.1697	0.661071	132638	722812	0	958110	1	0.569991	0.430009	0.268474	0.155051	47.1697	0.661071	139892	715558	0	958110	1	0.572461	0.427539	0.281093	0.16353	47.1697
0.661072	52020	803427	0	958113	1	0.543906	0.456094	0.114649	0.0608103	47.1695	0.661072	132638	722809	0	958113	1	0.569993	0.430007	0.268475	0.155051	47.1695	0.661072	139892	715555	0	958113	1	0.572463	0.427537	0.281094	0.163531	47.1695
0.661073	52020	803425	0	958115	1	0.543908	0.456092	0.114649	0.0608105	47.1694	0.661073	132638	722807	0	958115	1	0.569994	0.430006	0.268475	0.155051	47.1694	0.661073	139892	715553	0	958115	1	0.572464	0.427536	0.281095	0.163531	47.1694
0.661074	52020	803422	0	958118	1	0.543909	0.456091	0.114649	0.0608107	47.1692	0.661074	132638	722804	0	958118	1	0.569996	0.430004	0.268476	0.155052	47.1692	0.661074	139892	715550	0	958118	1	0.572466	0.427534	0.281096	0.163532	47.1692
0.661075	52020	803420	0	958120	1	0.54391	0.45609	0.11465	0.0608108	47.1691	0.661075	132638	722802	0	958120	1	0.569997	0.430003	0.268477	0.155052	47.1691	0.661075	139892	715548	0	958120	1	0.572467	0.427533	0.281096	0.163532	47.1691
0.661076	52020	803419	0	958121	1	0.543911	0.456089	0.11465	0.0608109	47.169	0.661076	132638	722801	0	958121	1	0.569997	0.430003	0.268477	0.155053	47.169	0.661076	139892	715547	0	958121	1	0.572468	0.427532	0.281096	0.163532	47.169
0.661077	52020	803418	0	958122	1	0.543912	0.456088	0.11465	0.060811	47.169	0.661077	132638	722800	0	958122	1	0.569998	0.430002	0.268477	0.155053	47.169	0.661077	139892	715546	0	958122	1	0.572468	0.427532	0.281097	0.163533	47.169
0.661078	52020	803417	0	958123	1	0.543912	0.456088	0.11465	0.060811	47.1689	0.661078	132638	722799	0	958123	1	0.569998	0.430002	0.268478	0.155053	47.1689	0.661078	139892	715545	0	958123	1	0.572469	0.427531	0.281097	0.163533	47.1689
0.661079	52020	803416	0	958124	1	0.543913	0.456087	0.11465	0.0608111	47.1689	0.661079	132638	722798	0	958124	1	0.569999	0.430001	0.268478	0.155053	47.1689	0.661079	139892	715544	0	958124	1	0.57247	0.42753	0.281097	0.163533	47.1689
0.66108	52020	803413	0	958127	1	0.543914	0.456086	0.114651	0.0608113	47.1687	0.66108	132638	722795	0	958127	1	0.570001	0.429999	0.268479	0.155054	47.1687	0.66108	139892	715541	0	958127	1	0.572471	0.427529	0.281098	0.163534	47.1687
0.661081	52020	803409	0	958131	1	0.543917	0.456083	0.114651	0.0608116	47.1685	0.661081	132638	722791	0	958131	1	0.570003	0.429997	0.26848	0.155054	47.1685	0.661081	139892	715537	0	958131	1	0.572474	0.427526	0.281099	0.163534	47.1685
0.661082	52020	803404	0	958136	1	0.54392	0.45608	0.114652	0.0608119	47.1682	0.661082	132638	722786	0	958136	1	0.570006	0.429994	0.268481	0.155055	47.1682	0.661082	139892	715532	0	958136	1	0.572477	0.427523	0.281101	0.163535	47.1682
0.661084	52020	803403	0	958137	1	0.54392	0.45608	0.114652	0.060812	47.1682	0.661084	132638	722785	0	958137	1	0.570007	0.429993	0.268481	0.155055	47.1682	0.661084	139892	715531	0	958137	1	0.572477	0.427523	0.281101	0.163535	47.1682
0.661085	52020	803399	0	958141	1	0.543922	0.456078	0.114652	0.0608123	47.1679	0.661085	132638	722781	0	958141	1	0.570009	0.429991	0.268482	0.155056	47.1679	0.661085	139892	715527	0	958141	1	0.57248	0.42752	0.281102	0.163536	47.1679
0.661086	52020	803398	0	958142	1	0.543923	0.456077	0.114652	0.0608124	47.1679	0.661086	132638	722780	0	958142	1	0.57001	0.42999	0.268483	0.155056	47.1679	0.661086	139892	715526	0	958142	1	0.57248	0.42752	0.281102	0.163536	47.1679
0.661087	52020	803393	0	958147	1	0.543926	0.456074	0.114653	0.0608127	47.1676	0.661087	132638	722775	0	958147	1	0.570013	0.429987	0.268484	0.155057	47.1676	0.661087	139892	715521	0	958147	1	0.572483	0.427517	0.281104	0.163537	47.1676
0.66109	52020	803391	0	958149	1	0.543927	0.456073	0.114653	0.0608129	47.1675	0.66109	132638	722773	0	958149	1	0.570014	0.429986	0.268485	0.155058	47.1675	0.66109	139892	715519	0	958149	1	0.572485	0.427515	0.281104	0.163538	47.1675
0.661091	52020	803389	0	958151	1	0.543928	0.456072	0.114654	0.060813	47.1674	0.661091	132638	722771	0	958151	1	0.570015	0.429985	0.268485	0.155058	47.1674	0.661091	139892	715517	0	958151	1	0.572486	0.427514	0.281105	0.163538	47.1674
0.661092	52020	803387	0	958153	1	0.543929	0.456071	0.114654	0.0608132	47.1673	0.661092	132638	722769	0	958153	1	0.570016	0.429984	0.268486	0.155058	47.1673	0.661092	139892	715515	0	958153	1	0.572487	0.427513	0.281105	0.163539	47.1673
0.661093	52020	803382	0	958158	1	0.543932	0.456068	0.114654	0.0608135	47.167	0.661093	132638	722764	0	958158	1	0.570019	0.429981	0.268487	0.155059	47.167	0.661093	139892	715510	0	958158	1	0.57249	0.42751	0.281107	0.163539	47.167
0.661094	52020	803380	0	958160	1	0.543933	0.456067	0.114655	0.0608137	47.1669	0.661094	132638	722762	0	958160	1	0.570021	0.429979	0.268488	0.15506	47.1669	0.661094	139892	715508	0	958160	1	0.572491	0.427509	0.281107	0.16354	47.1669
0.661095	52020	803376	0	958164	1	0.543935	0.456065	0.114655	0.0608139	47.1667	0.661095	132638	722758	0	958164	1	0.570023	0.429977	0.268489	0.15506	47.1667	0.661095	139892	715504	0	958164	1	0.572493	0.427507	0.281109	0.163541	47.1667
0.661096	52020	803369	0	958171	1	0.543939	0.456061	0.114656	0.0608144	47.1663	0.661096	132638	722751	0	958171	1	0.570027	0.429973	0.268491	0.155062	47.1663	0.661096	139892	715497	0	958171	1	0.572498	0.427502	0.281111	0.163542	47.1663
0.661097	52020	803368	0	958172	1	0.54394	0.45606	0.114656	0.0608145	47.1662	0.661097	132638	722750	0	958172	1	0.570028	0.429972	0.268491	0.155062	47.1662	0.661097	139892	715496	0	958172	1	0.572498	0.427502	0.281111	0.163542	47.1662
0.661099	52020	803366	0	958174	1	0.543941	0.456059	0.114657	0.0608146	47.1661	0.661099	132638	722748	0	958174	1	0.570029	0.429971	0.268491	0.155062	47.1661	0.661099	139892	715494	0	958174	1	0.572499	0.427501	0.281111	0.163543	47.1661
0.6611	52020	803365	0	958175	1	0.543942	0.456058	0.114657	0.0608147	47.1661	0.6611	132638	722747	0	958175	1	0.570029	0.429971	0.268492	0.155062	47.1661	0.6611	139892	715493	0	958175	1	0.5725	0.4275	0.281112	0.163543	47.1661
0.661101	52020	803364	0	958176	1	0.543942	0.456058	0.114657	0.0608148	47.166	0.661101	132638	722746	0	958176	1	0.57003	0.42997	0.268492	0.155063	47.166	0.661101	139892	715492	0	958176	1	0.572501	0.427499	0.281112	0.163543	47.166
0.661103	52020	803361	0	958179	1	0.543944	0.456056	0.114657	0.060815	47.1659	0.661103	132638	722743	0	958179	1	0.570032	0.429968	0.268493	0.155063	47.1659	0.661103	139892	715489	0	958179	1	0.572502	0.427498	0.281113	0.163543	47.1659
0.661104	52020	803358	0	958182	1	0.543946	0.456054	0.114658	0.0608152	47.1657	0.661104	132638	722740	0	958182	1	0.570034	0.429966	0.268494	0.155064	47.1657	0.661104	139892	715486	0	958182	1	0.572504	0.427496	0.281114	0.163544	47.1657
0.661106	52020	803357	0	958183	1	0.543946	0.456054	0.114658	0.0608153	47.1656	0.661106	132638	722739	0	958183	1	0.570034	0.429966	0.268494	0.155064	47.1656	0.661106	139892	715485	0	958183	1	0.572505	0.427495	0.281114	0.163544	47.1656
0.661107	52020	803356	0	958184	1	0.543947	0.456053	0.114658	0.0608154	47.1656	0.661107	132638	722738	0	958184	1	0.570035	0.429965	0.268494	0.155064	47.1656	0.661107	139892	715484	0	958184	1	0.572505	0.427495	0.281114	0.163544	47.1656
0.661109	52020	803354	0	958186	1	0.543948	0.456052	0.114658	0.0608155	47.1655	0.661109	132638	722736	0	958186	1	0.570036	0.429964	0.268495	0.155064	47.1655	0.661109	139892	715482	0	958186	1	0.572507	0.427493	0.281115	0.163545	47.1655
0.66111	52020	803349	0	958191	1	0.543951	0.456049	0.114659	0.0608159	47.1652	0.66111	132638	722731	0	958191	1	0.570039	0.429961	0.268496	0.155065	47.1652	0.66111	139892	715477	0	958191	1	0.57251	0.42749	0.281116	0.163546	47.1652
0.661111	52020	803348	0	958192	1	0.543951	0.456049	0.114659	0.0608159	47.1651	0.661111	132638	722730	0	958192	1	0.57004	0.42996	0.268496	0.155065	47.1651	0.661111	139892	715476	0	958192	1	0.57251	0.42749	0.281116	0.163546	47.1651
0.661112	52020	803346	0	958194	1	0.543952	0.456048	0.114659	0.0608161	47.165	0.661112	132638	722728	0	958194	1	0.570041	0.429959	0.268497	0.155066	47.165	0.661112	139892	715474	0	958194	1	0.572511	0.427489	0.281117	0.163546	47.165
0.661113	52020	803344	0	958196	1	0.543954	0.456046	0.114659	0.0608162	47.1649	0.661113	132638	722726	0	958196	1	0.570042	0.429958	0.268497	0.155066	47.1649	0.661113	139892	715472	0	958196	1	0.572513	0.427487	0.281118	0.163547	47.1649
0.661114	52020	803341	0	958199	1	0.543955	0.456045	0.11466	0.0608164	47.1647	0.661114	132638	722723	0	958199	1	0.570044	0.429956	0.268498	0.155067	47.1647	0.661114	139892	715469	0	958199	1	0.572514	0.427486	0.281118	0.163547	47.1647
0.661115	52020	803339	0	958201	1	0.543956	0.456044	0.11466	0.0608166	47.1646	0.661115	132638	722721	0	958201	1	0.570045	0.429955	0.268499	0.155067	47.1646	0.661115	139892	715467	0	958201	1	0.572516	0.427484	0.281119	0.163548	47.1646
0.661116	52020	803337	0	958203	1	0.543958	0.456042	0.11466	0.0608167	47.1645	0.661116	132638	722719	0	958203	1	0.570046	0.429954	0.268499	0.155067	47.1645	0.661116	139892	715465	0	958203	1	0.572517	0.427483	0.28112	0.163548	47.1645
0.661117	52020	803332	0	958208	1	0.54396	0.45604	0.114661	0.0608171	47.1643	0.661117	132638	722714	0	958208	1	0.570049	0.429951	0.268501	0.155068	47.1643	0.661117	139892	715460	0	958208	1	0.57252	0.42748	0.281121	0.163549	47.1643
0.661118	52020	803329	0	958211	1	0.543962	0.456038	0.114661	0.0608173	47.1641	0.661118	132638	722711	0	958211	1	0.570051	0.429949	0.268502	0.155069	47.1641	0.661118	139892	715457	0	958211	1	0.572522	0.427478	0.281122	0.16355	47.1641
0.661119	52020	803327	0	958213	1	0.543963	0.456037	0.114661	0.0608174	47.164	0.661119	132638	722709	0	958213	1	0.570052	0.429948	0.268502	0.155069	47.164	0.661119	139892	715455	0	958213	1	0.572523	0.427477	0.281122	0.16355	47.164
0.66112	52020	803326	0	958214	1	0.543964	0.456036	0.114662	0.0608175	47.1639	0.66112	132638	722708	0	958214	1	0.570053	0.429947	0.268502	0.155069	47.1639	0.66112	139892	715454	0	958214	1	0.572523	0.427477	0.281123	0.16355	47.1639
0.661121	52020	803325	0	958215	1	0.543964	0.456036	0.114662	0.0608176	47.1639	0.661121	132638	722707	0	958215	1	0.570053	0.429947	0.268503	0.15507	47.1639	0.661121	139892	715453	0	958215	1	0.572524	0.427476	0.281123	0.16355	47.1639
0.661122	52020	803322	0	958218	1	0.543966	0.456034	0.114662	0.0608178	47.1637	0.661122	132638	722704	0	958218	1	0.570055	0.429945	0.268503	0.15507	47.1637	0.661122	139892	715450	0	958218	1	0.572526	0.427474	0.281124	0.163551	47.1637
0.661123	52020	803319	0	958221	1	0.543968	0.456032	0.114662	0.060818	47.1635	0.661123	132638	722701	0	958221	1	0.570057	0.429943	0.268504	0.155071	47.1635	0.661123	139892	715447	0	958221	1	0.572528	0.427472	0.281125	0.163552	47.1635
0.661124	52020	803317	0	958223	1	0.543969	0.456031	0.114663	0.0608181	47.1634	0.661124	132638	722699	0	958223	1	0.570058	0.429942	0.268505	0.155071	47.1634	0.661124	139892	715445	0	958223	1	0.572529	0.427471	0.281125	0.163552	47.1634
0.661125	52020	803313	0	958227	1	0.543971	0.456029	0.114663	0.0608184	47.1632	0.661125	132638	722695	0	958227	1	0.57006	0.42994	0.268506	0.155072	47.1632	0.661125	139892	715441	0	958227	1	0.572531	0.427469	0.281126	0.163553	47.1632
0.661126	52020	803311	0	958229	1	0.543972	0.456028	0.114663	0.0608186	47.1631	0.661126	132638	722693	0	958229	1	0.570062	0.429938	0.268506	0.155072	47.1631	0.661126	139892	715439	0	958229	1	0.572532	0.427468	0.281127	0.163553	47.1631
0.661127	52020	803309	0	958231	1	0.543973	0.456027	0.114664	0.0608187	47.163	0.661127	132638	722691	0	958231	1	0.570063	0.429937	0.268507	0.155072	47.163	0.661127	139892	715437	0	958231	1	0.572534	0.427466	0.281128	0.163553	47.163
0.661128	52020	803308	0	958232	1	0.543974	0.456026	0.114664	0.0608188	47.1629	0.661128	132638	722690	0	958232	1	0.570063	0.429937	0.268507	0.155073	47.1629	0.661128	139892	715436	0	958232	1	0.572534	0.427466	0.281128	0.163554	47.1629
0.661129	52020	803307	0	958233	1	0.543975	0.456025	0.114664	0.0608188	47.1629	0.661129	132638	722689	0	958233	1	0.570064	0.429936	0.268507	0.155073	47.1629	0.661129	139892	715435	0	958233	1	0.572535	0.427465	0.281128	0.163554	47.1629
0.66113	52020	803302	0	958238	1	0.543977	0.456023	0.114665	0.0608192	47.1626	0.66113	132638	722684	0	958238	1	0.570067	0.429933	0.268509	0.155074	47.1626	0.66113	139892	715430	0	958238	1	0.572538	0.427462	0.281129	0.163555	47.1626
0.661131	52020	803301	0	958239	1	0.543978	0.456022	0.114665	0.0608193	47.1625	0.661131	132638	722683	0	958239	1	0.570067	0.429933	0.268509	0.155074	47.1625	0.661131	139892	715429	0	958239	1	0.572538	0.427462	0.28113	0.163555	47.1625
0.661132	52020	803299	0	958241	1	0.543979	0.456021	0.114665	0.0608194	47.1624	0.661132	132638	722681	0	958241	1	0.570069	0.429931	0.26851	0.155074	47.1624	0.661132	139892	715427	0	958241	1	0.572539	0.427461	0.28113	0.163555	47.1624
0.661133	52020	803296	0	958244	1	0.543981	0.456019	0.114665	0.0608196	47.1623	0.661133	132638	722678	0	958244	1	0.57007	0.42993	0.26851	0.155075	47.1623	0.661133	139892	715424	0	958244	1	0.572541	0.427459	0.281131	0.163556	47.1623
0.661134	52020	803292	0	958248	1	0.543983	0.456017	0.114666	0.0608199	47.162	0.661134	132638	722674	0	958248	1	0.570073	0.429927	0.268512	0.155076	47.162	0.661134	139892	715420	0	958248	1	0.572544	0.427456	0.281132	0.163557	47.162
0.661135	52020	803291	0	958249	1	0.543984	0.456016	0.114666	0.06082	47.162	0.661135	132638	722673	0	958249	1	0.570073	0.429927	0.268512	0.155076	47.162	0.661135	139892	715419	0	958249	1	0.572544	0.427456	0.281133	0.163557	47.162
0.661136	52020	803287	0	958253	1	0.543986	0.456014	0.114666	0.0608203	47.1618	0.661136	132638	722669	0	958253	1	0.570076	0.429924	0.268513	0.155076	47.1618	0.661136	139892	715415	0	958253	1	0.572547	0.427453	0.281134	0.163558	47.1618
0.661137	52020	803285	0	958255	1	0.543987	0.456013	0.114667	0.0608204	47.1617	0.661137	132638	722667	0	958255	1	0.570077	0.429923	0.268513	0.155077	47.1617	0.661137	139892	715413	0	958255	1	0.572548	0.427452	0.281134	0.163558	47.1617
0.661138	52020	803282	0	958258	1	0.543989	0.456011	0.114667	0.0608206	47.1615	0.661138	132638	722664	0	958258	1	0.570079	0.429921	0.268514	0.155077	47.1615	0.661138	139892	715410	0	958258	1	0.57255	0.42745	0.281135	0.163559	47.1615
0.661139	52020	803278	0	958262	1	0.543991	0.456009	0.114668	0.0608209	47.1613	0.661139	132638	722660	0	958262	1	0.570081	0.429919	0.268515	0.155078	47.1613	0.661139	139892	715406	0	958262	1	0.572552	0.427448	0.281136	0.163559	47.1613
0.66114	52020	803272	0	958268	1	0.543994	0.456006	0.114668	0.0608213	47.1609	0.66114	132638	722654	0	958268	1	0.570085	0.429915	0.268517	0.155079	47.1609	0.66114	139892	715400	0	958268	1	0.572556	0.427444	0.281138	0.163561	47.1609
0.661141	52020	803271	0	958269	1	0.543995	0.456005	0.114669	0.0608214	47.1609	0.661141	132638	722653	0	958269	1	0.570085	0.429915	0.268517	0.155079	47.1609	0.661141	139892	715399	0	958269	1	0.572556	0.427444	0.281138	0.163561	47.1609
0.661142	52020	803268	0	958272	1	0.543997	0.456003	0.114669	0.0608216	47.1607	0.661142	132638	722650	0	958272	1	0.570087	0.429913	0.268518	0.15508	47.1607	0.661142	139892	715396	0	958272	1	0.572558	0.427442	0.281139	0.163561	47.1607
0.661145	52020	803265	0	958275	1	0.543998	0.456002	0.114669	0.0608218	47.1606	0.661145	132638	722647	0	958275	1	0.570089	0.429911	0.268519	0.15508	47.1606	0.661145	139892	715393	0	958275	1	0.57256	0.42744	0.28114	0.163562	47.1606
0.661146	52020	803260	0	958280	1	0.544001	0.455999	0.11467	0.0608222	47.1603	0.661146	132638	722642	0	958280	1	0.570092	0.429908	0.26852	0.155081	47.1603	0.661146	139892	715388	0	958280	1	0.572563	0.427437	0.281141	0.163563	47.1603
0.661147	52020	803256	0	958284	1	0.544004	0.455996	0.11467	0.0608225	47.1601	0.661147	132638	722638	0	958284	1	0.570094	0.429906	0.268521	0.155082	47.1601	0.661147	139892	715384	0	958284	1	0.572565	0.427435	0.281142	0.163564	47.1601
0.661148	52020	803254	0	958286	1	0.544005	0.455995	0.114671	0.0608226	47.16	0.661148	132638	722636	0	958286	1	0.570095	0.429905	0.268522	0.155082	47.16	0.661148	139892	715382	0	958286	1	0.572566	0.427434	0.281143	0.163564	47.16
0.661149	52020	803251	0	958289	1	0.544006	0.455994	0.114671	0.0608228	47.1598	0.661149	132638	722633	0	958289	1	0.570097	0.429903	0.268523	0.155083	47.1598	0.661149	139892	715379	0	958289	1	0.572568	0.427432	0.281144	0.163565	47.1598
0.66115	52020	803247	0	958293	1	0.544009	0.455991	0.114672	0.0608231	47.1596	0.66115	132638	722629	0	958293	1	0.5701	0.4299	0.268524	0.155084	47.1596	0.66115	139892	715375	0	958293	1	0.572571	0.427429	0.281145	0.163565	47.1596
0.661151	52020	803246	0	958294	1	0.544009	0.455991	0.114672	0.0608232	47.1595	0.661151	132638	722628	0	958294	1	0.5701	0.4299	0.268524	0.155084	47.1595	0.661151	139892	715374	0	958294	1	0.572571	0.427429	0.281145	0.163565	47.1595
0.661152	52020	803244	0	958296	1	0.54401	0.45599	0.114672	0.0608233	47.1594	0.661152	132638	722626	0	958296	1	0.570101	0.429899	0.268525	0.155084	47.1594	0.661152	139892	715372	0	958296	1	0.572572	0.427428	0.281146	0.163566	47.1594
0.661153	52020	803242	0	958298	1	0.544011	0.455989	0.114672	0.0608235	47.1593	0.661153	132638	722624	0	958298	1	0.570103	0.429897	0.268525	0.155085	47.1593	0.661153	139892	715370	0	958298	1	0.572574	0.427426	0.281146	0.163566	47.1593
0.661154	52020	803239	0	958301	1	0.544013	0.455987	0.114673	0.0608237	47.1591	0.661154	132638	722621	0	958301	1	0.570104	0.429896	0.268526	0.155085	47.1591	0.661154	139892	715367	0	958301	1	0.572575	0.427425	0.281147	0.163567	47.1591
0.661155	52020	803238	0	958302	1	0.544014	0.455986	0.114673	0.0608238	47.1591	0.661155	132638	722620	0	958302	1	0.570105	0.429895	0.268526	0.155085	47.1591	0.661155	139892	715366	0	958302	1	0.572576	0.427424	0.281148	0.163567	47.1591
0.661156	52020	803237	0	958303	1	0.544014	0.455986	0.114673	0.0608238	47.159	0.661156	132638	722619	0	958303	1	0.570106	0.429894	0.268527	0.155086	47.159	0.661156	139892	715365	0	958303	1	0.572577	0.427423	0.281148	0.163567	47.159
0.661157	52020	803234	0	958306	1	0.544016	0.455984	0.114673	0.060824	47.1588	0.661157	132638	722616	0	958306	1	0.570107	0.429893	0.268527	0.155086	47.1588	0.661157	139892	715362	0	958306	1	0.572578	0.427422	0.281149	0.163568	47.1588
0.661158	52020	803232	0	958308	1	0.544017	0.455983	0.114673	0.0608242	47.1587	0.661158	132638	722614	0	958308	1	0.570109	0.429891	0.268528	0.155086	47.1587	0.661158	139892	715360	0	958308	1	0.57258	0.42742	0.281149	0.163568	47.1587
0.66116	52020	803228	0	958312	1	0.544019	0.455981	0.114674	0.0608245	47.1585	0.66116	132638	722610	0	958312	1	0.570111	0.429889	0.268529	0.155087	47.1585	0.66116	139892	715356	0	958312	1	0.572582	0.427418	0.28115	0.163569	47.1585
0.661161	52020	803226	0	958314	1	0.544021	0.455979	0.114674	0.0608246	47.1584	0.661161	132638	722608	0	958314	1	0.570112	0.429888	0.26853	0.155088	47.1584	0.661161	139892	715354	0	958314	1	0.572583	0.427417	0.281151	0.163569	47.1584
0.661162	52020	803225	0	958315	1	0.544021	0.455979	0.114674	0.0608247	47.1584	0.661162	132638	722607	0	958315	1	0.570113	0.429887	0.26853	0.155088	47.1584	0.661162	139892	715353	0	958315	1	0.572584	0.427416	0.281151	0.16357	47.1584
0.661163	52020	803223	0	958317	1	0.544022	0.455978	0.114675	0.0608248	47.1582	0.661163	132638	722605	0	958317	1	0.570114	0.429886	0.26853	0.155088	47.1582	0.661163	139892	715351	0	958317	1	0.572585	0.427415	0.281152	0.16357	47.1582
0.661164	52020	803220	0	958320	1	0.544024	0.455976	0.114675	0.060825	47.1581	0.661164	132638	722602	0	958320	1	0.570116	0.429884	0.268531	0.155089	47.1581	0.661164	139892	715348	0	958320	1	0.572587	0.427413	0.281153	0.16357	47.1581
0.661165	52020	803219	0	958321	1	0.544025	0.455975	0.114675	0.0608251	47.158	0.661165	132638	722601	0	958321	1	0.570116	0.429884	0.268531	0.155089	47.158	0.661165	139892	715347	0	958321	1	0.572587	0.427413	0.281153	0.163571	47.158
0.661166	52020	803215	0	958325	1	0.544027	0.455973	0.114676	0.0608254	47.1578	0.661166	132638	722597	0	958325	1	0.570119	0.429881	0.268532	0.15509	47.1578	0.661166	139892	715343	0	958325	1	0.57259	0.42741	0.281154	0.163571	47.1578
0.661167	52020	803212	0	958328	1	0.544029	0.455971	0.114676	0.0608256	47.1576	0.661167	132638	722594	0	958328	1	0.57012	0.42988	0.268533	0.15509	47.1576	0.661167	139892	715340	0	958328	1	0.572591	0.427409	0.281155	0.163572	47.1576
0.661169	52020	803210	0	958330	1	0.54403	0.45597	0.114676	0.0608257	47.1575	0.661169	132638	722592	0	958330	1	0.570122	0.429878	0.268534	0.15509	47.1575	0.661169	139892	715338	0	958330	1	0.572593	0.427407	0.281155	0.163572	47.1575
0.66117	52020	803209	0	958331	1	0.54403	0.45597	0.114676	0.0608258	47.1575	0.66117	132638	722591	0	958331	1	0.570122	0.429878	0.268534	0.155091	47.1575	0.66117	139892	715337	0	958331	1	0.572593	0.427407	0.281156	0.163573	47.1575
0.661171	52020	803208	0	958332	1	0.544031	0.455969	0.114676	0.0608259	47.1574	0.661171	132638	722590	0	958332	1	0.570123	0.429877	0.268534	0.155091	47.1574	0.661171	139892	715336	0	958332	1	0.572594	0.427406	0.281156	0.163573	47.1574
0.661172	52020	803207	0	958333	1	0.544031	0.455969	0.114677	0.060826	47.1574	0.661172	132638	722589	0	958333	1	0.570123	0.429877	0.268535	0.155091	47.1574	0.661172	139892	715335	0	958333	1	0.572594	0.427406	0.281156	0.163573	47.1574
0.661173	52020	803204	0	958336	1	0.544033	0.455967	0.114677	0.0608262	47.1572	0.661173	132638	722586	0	958336	1	0.570125	0.429875	0.268535	0.155092	47.1572	0.661173	139892	715332	0	958336	1	0.572596	0.427404	0.281157	0.163574	47.1572
0.661174	52020	803203	0	958337	1	0.544034	0.455966	0.114677	0.0608262	47.1571	0.661174	132638	722585	0	958337	1	0.570126	0.429874	0.268536	0.155092	47.1571	0.661174	139892	715331	0	958337	1	0.572597	0.427403	0.281157	0.163574	47.1571
0.661175	52020	803199	0	958341	1	0.544036	0.455964	0.114678	0.0608265	47.1569	0.661175	132638	722581	0	958341	1	0.570128	0.429872	0.268537	0.155092	47.1569	0.661175	139892	715327	0	958341	1	0.572599	0.427401	0.281159	0.163574	47.1569
0.661176	52020	803197	0	958343	1	0.544037	0.455963	0.114678	0.0608267	47.1568	0.661176	132638	722579	0	958343	1	0.570129	0.429871	0.268537	0.155093	47.1568	0.661176	139892	715325	0	958343	1	0.5726	0.4274	0.281159	0.163575	47.1568
0.661178	52020	803196	0	958344	1	0.544038	0.455962	0.114678	0.0608267	47.1568	0.661178	132638	722578	0	958344	1	0.57013	0.42987	0.268538	0.155093	47.1568	0.661178	139892	715324	0	958344	1	0.572601	0.427399	0.281159	0.163575	47.1568
0.661179	52020	803193	0	958347	1	0.544039	0.455961	0.114678	0.060827	47.1566	0.661179	132638	722575	0	958347	1	0.570132	0.429868	0.268538	0.155094	47.1566	0.661179	139892	715321	0	958347	1	0.572603	0.427397	0.28116	0.163576	47.1566
0.66118	52020	803191	0	958349	1	0.54404	0.45596	0.114679	0.0608271	47.1565	0.66118	132638	722573	0	958349	1	0.570133	0.429867	0.268539	0.155094	47.1565	0.66118	139892	715319	0	958349	1	0.572604	0.427396	0.281161	0.163576	47.1565
0.661181	52020	803190	0	958350	1	0.544041	0.455959	0.114679	0.0608272	47.1564	0.661181	132638	722572	0	958350	1	0.570134	0.429866	0.268539	0.155094	47.1564	0.661181	139892	715318	0	958350	1	0.572605	0.427395	0.281161	0.163576	47.1564
0.661182	52020	803187	0	958353	1	0.544043	0.455957	0.114679	0.0608274	47.1563	0.661182	132638	722569	0	958353	1	0.570135	0.429865	0.26854	0.155095	47.1563	0.661182	139892	715315	0	958353	1	0.572606	0.427394	0.281162	0.163577	47.1563
0.661183	52020	803185	0	958355	1	0.544044	0.455956	0.114679	0.0608275	47.1561	0.661183	132638	722567	0	958355	1	0.570137	0.429863	0.268541	0.155095	47.1561	0.661183	139892	715313	0	958355	1	0.572608	0.427392	0.281163	0.163577	47.1561
0.661184	52020	803183	0	958357	1	0.544045	0.455955	0.11468	0.0608277	47.156	0.661184	132638	722565	0	958357	1	0.570138	0.429862	0.268541	0.155095	47.156	0.661184	139892	715311	0	958357	1	0.572609	0.427391	0.281163	0.163578	47.156
0.661185	52020	803182	0	958358	1	0.544046	0.455954	0.11468	0.0608277	47.156	0.661185	132638	722564	0	958358	1	0.570138	0.429862	0.268541	0.155096	47.156	0.661185	139892	715310	0	958358	1	0.572609	0.427391	0.281163	0.163578	47.156
0.661186	52020	803178	0	958362	1	0.544048	0.455952	0.11468	0.060828	47.1558	0.661186	132638	722560	0	958362	1	0.570141	0.429859	0.268543	0.155096	47.1558	0.661186	139892	715306	0	958362	1	0.572612	0.427388	0.281165	0.163578	47.1558
