## Supplemental Table 2 for "K-mer based prediction of *Clostridioides difficile* relatedness and ribotypes" (part 38 of 86)

### Sheet: Sheet1 (continued)
<=10SNPs											<=50SNPs											<=100SNPs
0.661187	52020	803177	0	958363	1	0.544048	0.455952	0.11468	0.0608281	47.1557	0.661187	132638	722559	0	958363	1	0.570141	0.429859	0.268543	0.155096	47.1557	0.661187	139892	715305	0	958363	1	0.572612	0.427388	0.281165	0.163579	47.1557
0.661188	52020	803174	0	958366	1	0.54405	0.45595	0.114681	0.0608283	47.1555	0.661188	132638	722556	0	958366	1	0.570143	0.429857	0.268544	0.155097	47.1555	0.661188	139892	715302	0	958366	1	0.572614	0.427386	0.281166	0.163579	47.1555
0.661189	52020	803173	0	958367	1	0.544051	0.455949	0.114681	0.0608284	47.1555	0.661189	132638	722555	0	958367	1	0.570144	0.429856	0.268544	0.155097	47.1555	0.661189	139892	715301	0	958367	1	0.572615	0.427385	0.281166	0.163579	47.1555
0.66119	52020	803171	0	958369	1	0.544052	0.455948	0.114681	0.0608285	47.1554	0.66119	132638	722553	0	958369	1	0.570145	0.429855	0.268544	0.155098	47.1554	0.66119	139892	715299	0	958369	1	0.572616	0.427384	0.281166	0.16358	47.1554
0.661191	52020	803169	0	958371	1	0.544053	0.455947	0.114681	0.0608287	47.1553	0.661191	132638	722551	0	958371	1	0.570146	0.429854	0.268545	0.155098	47.1553	0.661191	139892	715297	0	958371	1	0.572617	0.427383	0.281167	0.16358	47.1553
0.661192	52020	803166	0	958374	1	0.544055	0.455945	0.114682	0.0608289	47.1551	0.661192	132638	722548	0	958374	1	0.570148	0.429852	0.268546	0.155098	47.1551	0.661192	139892	715294	0	958374	1	0.572619	0.427381	0.281168	0.163581	47.1551
0.661193	52020	803164	0	958376	1	0.544056	0.455944	0.114682	0.060829	47.155	0.661193	132638	722546	0	958376	1	0.570149	0.429851	0.268546	0.155099	47.155	0.661193	139892	715292	0	958376	1	0.57262	0.42738	0.281168	0.163581	47.155
0.661194	52020	803162	0	958378	1	0.544057	0.455943	0.114682	0.0608292	47.1549	0.661194	132638	722544	0	958378	1	0.57015	0.42985	0.268547	0.155099	47.1549	0.661194	139892	715290	0	958378	1	0.572621	0.427379	0.281169	0.163582	47.1549
0.661195	52020	803161	0	958379	1	0.544057	0.455943	0.114682	0.0608292	47.1548	0.661195	132638	722543	0	958379	1	0.570151	0.429849	0.268547	0.155099	47.1548	0.661195	139892	715289	0	958379	1	0.572622	0.427378	0.281169	0.163582	47.1548
0.661196	52020	803158	0	958382	1	0.544059	0.455941	0.114683	0.0608294	47.1547	0.661196	132638	722540	0	958382	1	0.570153	0.429847	0.268548	0.1551	47.1547	0.661196	139892	715286	0	958382	1	0.572624	0.427376	0.28117	0.163582	47.1547
0.661198	52020	803157	0	958383	1	0.54406	0.45594	0.114683	0.0608295	47.1546	0.661198	132638	722539	0	958383	1	0.570153	0.429847	0.268548	0.1551	47.1546	0.661198	139892	715285	0	958383	1	0.572624	0.427376	0.28117	0.163583	47.1546
0.661199	52020	803155	0	958385	1	0.544061	0.455939	0.114683	0.0608297	47.1545	0.661199	132638	722537	0	958385	1	0.570154	0.429846	0.268549	0.1551	47.1545	0.661199	139892	715283	0	958385	1	0.572626	0.427374	0.281171	0.163583	47.1545
0.661201	52020	803151	0	958389	1	0.544063	0.455937	0.114684	0.0608299	47.1543	0.661201	132638	722533	0	958389	1	0.570157	0.429843	0.26855	0.155101	47.1543	0.661201	139892	715279	0	958389	1	0.572628	0.427372	0.281172	0.163584	47.1543
0.661202	52020	803149	0	958391	1	0.544064	0.455936	0.114684	0.0608301	47.1542	0.661202	132638	722531	0	958391	1	0.570158	0.429842	0.26855	0.155102	47.1542	0.661202	139892	715277	0	958391	1	0.572629	0.427371	0.281173	0.163584	47.1542
0.661203	52020	803148	0	958392	1	0.544065	0.455935	0.114684	0.0608302	47.1541	0.661203	132638	722530	0	958392	1	0.570159	0.429841	0.268551	0.155102	47.1541	0.661203	139892	715276	0	958392	1	0.57263	0.42737	0.281173	0.163584	47.1541
0.661205	52020	803144	0	958396	1	0.544067	0.455933	0.114685	0.0608304	47.1539	0.661205	132638	722526	0	958396	1	0.570161	0.429839	0.268552	0.155102	47.1539	0.661205	139892	715272	0	958396	1	0.572632	0.427368	0.281174	0.163585	47.1539
0.661206	52020	803143	0	958397	1	0.544068	0.455932	0.114685	0.0608305	47.1538	0.661206	132638	722525	0	958397	1	0.570161	0.429839	0.268552	0.155103	47.1538	0.661206	139892	715271	0	958397	1	0.572633	0.427367	0.281174	0.163585	47.1538
0.661207	52020	803141	0	958399	1	0.544069	0.455931	0.114685	0.0608307	47.1537	0.661207	132638	722523	0	958399	1	0.570163	0.429837	0.268553	0.155103	47.1537	0.661207	139892	715269	0	958399	1	0.572634	0.427366	0.281175	0.163586	47.1537
0.661208	52020	803140	0	958400	1	0.544069	0.455931	0.114685	0.0608307	47.1537	0.661208	132638	722522	0	958400	1	0.570163	0.429837	0.268553	0.155103	47.1537	0.661208	139892	715268	0	958400	1	0.572634	0.427366	0.281175	0.163586	47.1537
0.66121	52020	803137	0	958403	1	0.544071	0.455929	0.114685	0.0608309	47.1535	0.66121	132638	722519	0	958403	1	0.570165	0.429835	0.268554	0.155104	47.1535	0.66121	139892	715265	0	958403	1	0.572636	0.427364	0.281176	0.163586	47.1535
0.661211	52020	803135	0	958405	1	0.544072	0.455928	0.114686	0.0608311	47.1534	0.661211	132638	722517	0	958405	1	0.570166	0.429834	0.268554	0.155104	47.1534	0.661211	139892	715263	0	958405	1	0.572637	0.427363	0.281177	0.163587	47.1534
0.661212	52020	803134	0	958406	1	0.544073	0.455927	0.114686	0.0608311	47.1533	0.661212	132638	722516	0	958406	1	0.570167	0.429833	0.268555	0.155104	47.1533	0.661212	139892	715262	0	958406	1	0.572638	0.427362	0.281177	0.163587	47.1533
0.661213	52020	803133	0	958407	1	0.544073	0.455927	0.114686	0.0608312	47.1533	0.661213	132638	722515	0	958407	1	0.570167	0.429833	0.268555	0.155104	47.1533	0.661213	139892	715261	0	958407	1	0.572639	0.427361	0.281177	0.163587	47.1533
0.661214	52020	803131	0	958409	1	0.544075	0.455925	0.114686	0.0608314	47.1532	0.661214	132638	722513	0	958409	1	0.570169	0.429831	0.268555	0.155105	47.1532	0.661214	139892	715259	0	958409	1	0.57264	0.42736	0.281178	0.163587	47.1532
0.661215	52020	803128	0	958412	1	0.544076	0.455924	0.114687	0.0608316	47.153	0.661215	132638	722510	0	958412	1	0.57017	0.42983	0.268556	0.155105	47.153	0.661215	139892	715256	0	958412	1	0.572642	0.427358	0.281179	0.163588	47.153
0.661216	52020	803125	0	958415	1	0.544078	0.455922	0.114687	0.0608318	47.1528	0.661216	132638	722507	0	958415	1	0.570172	0.429828	0.268557	0.155106	47.1528	0.661216	139892	715253	0	958415	1	0.572643	0.427357	0.281179	0.163589	47.1528
0.661217	52020	803123	0	958417	1	0.544079	0.455921	0.114687	0.0608319	47.1527	0.661217	132638	722505	0	958417	1	0.570173	0.429827	0.268558	0.155106	47.1527	0.661217	139892	715251	0	958417	1	0.572645	0.427355	0.28118	0.163589	47.1527
0.661218	52020	803119	0	958421	1	0.544081	0.455919	0.114688	0.0608322	47.1525	0.661218	132638	722501	0	958421	1	0.570176	0.429824	0.268559	0.155107	47.1525	0.661218	139892	715247	0	958421	1	0.572647	0.427353	0.281181	0.16359	47.1525
0.661219	52020	803117	0	958423	1	0.544082	0.455918	0.114688	0.0608324	47.1524	0.661219	132638	722499	0	958423	1	0.570177	0.429823	0.268559	0.155107	47.1524	0.661219	139892	715245	0	958423	1	0.572648	0.427352	0.281182	0.16359	47.1524
0.66122	52020	803114	0	958426	1	0.544084	0.455916	0.114688	0.0608326	47.1522	0.66122	132638	722496	0	958426	1	0.570179	0.429821	0.26856	0.155108	47.1522	0.66122	139892	715242	0	958426	1	0.57265	0.42735	0.281183	0.163591	47.1522
0.661221	52020	803111	0	958429	1	0.544086	0.455914	0.114689	0.0608328	47.1521	0.661221	132638	722493	0	958429	1	0.570181	0.429819	0.268561	0.155108	47.1521	0.661221	139892	715239	0	958429	1	0.572652	0.427348	0.281183	0.163591	47.1521
0.661222	52020	803109	0	958431	1	0.544087	0.455913	0.114689	0.0608329	47.152	0.661222	132638	722491	0	958431	1	0.570182	0.429818	0.268561	0.155109	47.152	0.661222	139892	715237	0	958431	1	0.572653	0.427347	0.281184	0.163592	47.152
0.661223	52020	803106	0	958434	1	0.544089	0.455911	0.114689	0.0608331	47.1518	0.661223	132638	722488	0	958434	1	0.570184	0.429816	0.268562	0.155109	47.1518	0.661223	139892	715234	0	958434	1	0.572655	0.427345	0.281185	0.163592	47.1518
0.661224	52020	803103	0	958437	1	0.54409	0.45591	0.11469	0.0608334	47.1516	0.661224	132638	722485	0	958437	1	0.570185	0.429815	0.268563	0.15511	47.1516	0.661224	139892	715231	0	958437	1	0.572657	0.427343	0.281186	0.163593	47.1516
0.661225	52020	803100	0	958440	1	0.544092	0.455908	0.11469	0.0608336	47.1515	0.661225	132638	722482	0	958440	1	0.570187	0.429813	0.268564	0.15511	47.1515	0.661225	139892	715228	0	958440	1	0.572658	0.427342	0.281187	0.163593	47.1515
0.661226	52020	803097	0	958443	1	0.544094	0.455906	0.114691	0.0608338	47.1513	0.661226	132638	722479	0	958443	1	0.570189	0.429811	0.268565	0.155111	47.1513	0.661226	139892	715225	0	958443	1	0.57266	0.42734	0.281187	0.163594	47.1513
0.661227	52020	803095	0	958445	1	0.544095	0.455905	0.114691	0.0608339	47.1512	0.661227	132638	722477	0	958445	1	0.57019	0.42981	0.268565	0.155111	47.1512	0.661227	139892	715223	0	958445	1	0.572661	0.427339	0.281188	0.163594	47.1512
0.661228	52020	803093	0	958447	1	0.544096	0.455904	0.114691	0.0608341	47.1511	0.661228	132638	722475	0	958447	1	0.570191	0.429809	0.268566	0.155112	47.1511	0.661228	139892	715221	0	958447	1	0.572663	0.427337	0.281189	0.163595	47.1511
0.661229	52020	803091	0	958449	1	0.544097	0.455903	0.114691	0.0608342	47.151	0.661229	132638	722473	0	958449	1	0.570192	0.429808	0.268566	0.155112	47.151	0.661229	139892	715219	0	958449	1	0.572664	0.427336	0.281189	0.163595	47.151
0.66123	52020	803089	0	958451	1	0.544098	0.455902	0.114692	0.0608343	47.1509	0.66123	132638	722471	0	958451	1	0.570194	0.429806	0.268567	0.155112	47.1509	0.66123	139892	715217	0	958451	1	0.572665	0.427335	0.28119	0.163596	47.1509
0.661231	52020	803088	0	958452	1	0.544099	0.455901	0.114692	0.0608344	47.1508	0.661231	132638	722470	0	958452	1	0.570194	0.429806	0.268567	0.155113	47.1508	0.661231	139892	715216	0	958452	1	0.572666	0.427334	0.28119	0.163596	47.1508
0.661232	52020	803085	0	958455	1	0.544101	0.455899	0.114692	0.0608346	47.1506	0.661232	132638	722467	0	958455	1	0.570196	0.429804	0.268568	0.155113	47.1506	0.661232	139892	715213	0	958455	1	0.572667	0.427333	0.281191	0.163596	47.1506
0.661233	52020	803083	0	958457	1	0.544102	0.455898	0.114692	0.0608348	47.1505	0.661233	132638	722465	0	958457	1	0.570197	0.429803	0.268568	0.155113	47.1505	0.661233	139892	715211	0	958457	1	0.572669	0.427331	0.281191	0.163597	47.1505
0.661234	52020	803080	0	958460	1	0.544103	0.455897	0.114693	0.060835	47.1504	0.661234	132638	722462	0	958460	1	0.570199	0.429801	0.268569	0.155114	47.1504	0.661234	139892	715208	0	958460	1	0.57267	0.42733	0.281192	0.163597	47.1504
0.661235	52020	803078	0	958462	1	0.544105	0.455895	0.114693	0.0608351	47.1502	0.661235	132638	722460	0	958462	1	0.5702	0.4298	0.26857	0.155114	47.1502	0.661235	139892	715206	0	958462	1	0.572672	0.427328	0.281193	0.163598	47.1502
0.661236	52020	803077	0	958463	1	0.544105	0.455895	0.114693	0.0608352	47.1502	0.661236	132638	722459	0	958463	1	0.570201	0.429799	0.26857	0.155115	47.1502	0.661236	139892	715205	0	958463	1	0.572672	0.427328	0.281193	0.163598	47.1502
0.661237	52020	803075	0	958465	1	0.544106	0.455894	0.114693	0.0608353	47.1501	0.661237	132638	722457	0	958465	1	0.570202	0.429798	0.268571	0.155115	47.1501	0.661237	139892	715203	0	958465	1	0.572673	0.427327	0.281194	0.163598	47.1501
0.661238	52020	803073	0	958467	1	0.544107	0.455893	0.114694	0.0608355	47.15	0.661238	132638	722455	0	958467	1	0.570203	0.429797	0.268571	0.155115	47.15	0.661238	139892	715201	0	958467	1	0.572675	0.427325	0.281194	0.163599	47.15
0.661239	52020	803068	0	958472	1	0.54411	0.45589	0.114694	0.0608358	47.1497	0.661239	132638	722450	0	958472	1	0.570206	0.429794	0.268572	0.155116	47.1497	0.661239	139892	715196	0	958472	1	0.572677	0.427323	0.281196	0.1636	47.1497
0.66124	52020	803064	0	958476	1	0.544113	0.455887	0.114695	0.0608361	47.1495	0.66124	132638	722446	0	958476	1	0.570208	0.429792	0.268574	0.155117	47.1495	0.66124	139892	715192	0	958476	1	0.57268	0.42732	0.281197	0.1636	47.1495
0.661241	52020	803061	0	958479	1	0.544114	0.455886	0.114695	0.0608363	47.1493	0.661241	132638	722443	0	958479	1	0.57021	0.42979	0.268574	0.155117	47.1493	0.661241	139892	715189	0	958479	1	0.572682	0.427318	0.281198	0.163601	47.1493
0.661242	52020	803060	0	958480	1	0.544115	0.455885	0.114695	0.0608364	47.1493	0.661242	132638	722442	0	958480	1	0.570211	0.429789	0.268575	0.155118	47.1493	0.661242	139892	715188	0	958480	1	0.572682	0.427318	0.281198	0.163601	47.1493
0.661243	52020	803058	0	958482	1	0.544116	0.455884	0.114695	0.0608366	47.1491	0.661243	132638	722440	0	958482	1	0.570212	0.429788	0.268575	0.155118	47.1491	0.661243	139892	715186	0	958482	1	0.572683	0.427317	0.281198	0.163601	47.1491
0.661244	52020	803057	0	958483	1	0.544117	0.455883	0.114696	0.0608366	47.1491	0.661244	132638	722439	0	958483	1	0.570213	0.429787	0.268575	0.155118	47.1491	0.661244	139892	715185	0	958483	1	0.572684	0.427316	0.281199	0.163602	47.1491
0.661245	52020	803054	0	958486	1	0.544118	0.455882	0.114696	0.0608368	47.1489	0.661245	132638	722436	0	958486	1	0.570214	0.429786	0.268576	0.155119	47.1489	0.661245	139892	715182	0	958486	1	0.572686	0.427314	0.2812	0.163602	47.1489
0.661246	52020	803049	0	958491	1	0.544121	0.455879	0.114697	0.0608372	47.1486	0.661246	132638	722431	0	958491	1	0.570217	0.429783	0.268578	0.15512	47.1486	0.661246	139892	715177	0	958491	1	0.572689	0.427311	0.281201	0.163603	47.1486
0.661247	52020	803043	0	958497	1	0.544124	0.455876	0.114697	0.0608376	47.1483	0.661247	132638	722425	0	958497	1	0.570221	0.429779	0.268579	0.155121	47.1483	0.661247	139892	715171	0	958497	1	0.572692	0.427308	0.281203	0.163604	47.1483
0.661248	52020	803042	0	958498	1	0.544125	0.455875	0.114697	0.0608377	47.1483	0.661248	132638	722424	0	958498	1	0.570222	0.429778	0.26858	0.155121	47.1483	0.661248	139892	715170	0	958498	1	0.572693	0.427307	0.281203	0.163605	47.1483
0.661249	52020	803041	0	958499	1	0.544126	0.455874	0.114698	0.0608378	47.1482	0.661249	132638	722423	0	958499	1	0.570222	0.429778	0.26858	0.155121	47.1482	0.661249	139892	715169	0	958499	1	0.572694	0.427306	0.281203	0.163605	47.1482
0.66125	52020	803035	0	958505	1	0.544129	0.455871	0.114698	0.0608382	47.1479	0.66125	132638	722417	0	958505	1	0.570226	0.429774	0.268581	0.155122	47.1479	0.66125	139892	715163	0	958505	1	0.572697	0.427303	0.281205	0.163606	47.1479
0.661251	52020	803032	0	958508	1	0.544131	0.455869	0.114699	0.0608384	47.1477	0.661251	132638	722414	0	958508	1	0.570228	0.429772	0.268582	0.155123	47.1477	0.661251	139892	715160	0	958508	1	0.572699	0.427301	0.281206	0.163606	47.1477
0.661252	52020	803028	0	958512	1	0.544133	0.455867	0.114699	0.0608387	47.1475	0.661252	132638	722410	0	958512	1	0.57023	0.42977	0.268583	0.155123	47.1475	0.661252	139892	715156	0	958512	1	0.572701	0.427299	0.281207	0.163607	47.1475
0.661253	52020	803024	0	958516	1	0.544135	0.455865	0.1147	0.060839	47.1473	0.661253	132638	722406	0	958516	1	0.570232	0.429768	0.268584	0.155124	47.1473	0.661253	139892	715152	0	958516	1	0.572704	0.427296	0.281208	0.163608	47.1473
0.661254	52020	803020	0	958520	1	0.544138	0.455862	0.1147	0.0608393	47.147	0.661254	132638	722402	0	958520	1	0.570235	0.429765	0.268586	0.155125	47.147	0.661254	139892	715148	0	958520	1	0.572706	0.427294	0.281209	0.163609	47.147
0.661255	52020	803017	0	958523	1	0.544139	0.455861	0.114701	0.0608395	47.1469	0.661255	132638	722399	0	958523	1	0.570236	0.429764	0.268586	0.155125	47.1469	0.661255	139892	715145	0	958523	1	0.572708	0.427292	0.28121	0.163609	47.1469
0.661256	52020	803015	0	958525	1	0.54414	0.45586	0.114701	0.0608396	47.1468	0.661256	132638	722397	0	958525	1	0.570238	0.429762	0.268587	0.155126	47.1468	0.661256	139892	715143	0	958525	1	0.572709	0.427291	0.281211	0.16361	47.1468
0.661257	52020	803010	0	958530	1	0.544143	0.455857	0.114702	0.06084	47.1465	0.661257	132638	722392	0	958530	1	0.570241	0.429759	0.268588	0.155127	47.1465	0.661257	139892	715138	0	958530	1	0.572712	0.427288	0.281212	0.163611	47.1465
0.661258	52020	803009	0	958531	1	0.544144	0.455856	0.114702	0.06084	47.1464	0.661258	132638	722391	0	958531	1	0.570241	0.429759	0.268589	0.155127	47.1464	0.661258	139892	715137	0	958531	1	0.572713	0.427287	0.281212	0.163611	47.1464
0.661259	52020	803008	0	958532	1	0.544144	0.455856	0.114702	0.0608401	47.1464	0.661259	132638	722390	0	958532	1	0.570242	0.429758	0.268589	0.155127	47.1464	0.661259	139892	715136	0	958532	1	0.572713	0.427287	0.281213	0.163611	47.1464
0.66126	52020	803007	0	958533	1	0.544145	0.455855	0.114702	0.0608402	47.1463	0.66126	132638	722389	0	958533	1	0.570242	0.429758	0.268589	0.155127	47.1463	0.66126	139892	715135	0	958533	1	0.572714	0.427286	0.281213	0.163611	47.1463
0.661263	52020	803005	0	958535	1	0.544146	0.455854	0.114702	0.0608403	47.1462	0.661263	132638	722387	0	958535	1	0.570244	0.429756	0.26859	0.155128	47.1462	0.661263	139892	715133	0	958535	1	0.572715	0.427285	0.281213	0.163612	47.1462
0.661264	52020	803004	0	958536	1	0.544147	0.455853	0.114702	0.0608404	47.1462	0.661264	132638	722386	0	958536	1	0.570244	0.429756	0.26859	0.155128	47.1462	0.661264	139892	715132	0	958536	1	0.572716	0.427284	0.281214	0.163612	47.1462
0.661265	52020	802998	0	958542	1	0.54415	0.45585	0.114703	0.0608408	47.1458	0.661265	132638	722380	0	958542	1	0.570248	0.429752	0.268591	0.155129	47.1458	0.661265	139892	715126	0	958542	1	0.572719	0.427281	0.281215	0.163613	47.1458
0.661268	52020	802996	0	958544	1	0.544151	0.455849	0.114703	0.060841	47.1457	0.661268	132638	722378	0	958544	1	0.570249	0.429751	0.268592	0.155129	47.1457	0.661268	139892	715124	0	958544	1	0.572721	0.427279	0.281216	0.163613	47.1457
0.661269	52020	802995	0	958545	1	0.544152	0.455848	0.114703	0.060841	47.1457	0.661269	132638	722377	0	958545	1	0.57025	0.42975	0.268592	0.155129	47.1457	0.661269	139892	715123	0	958545	1	0.572721	0.427279	0.281216	0.163614	47.1457
0.66127	52020	802993	0	958547	1	0.544153	0.455847	0.114704	0.0608412	47.1456	0.66127	132638	722375	0	958547	1	0.570251	0.429749	0.268593	0.15513	47.1456	0.66127	139892	715121	0	958547	1	0.572722	0.427278	0.281217	0.163614	47.1456
0.661271	52020	802990	0	958550	1	0.544155	0.455845	0.114704	0.0608414	47.1454	0.661271	132638	722372	0	958550	1	0.570253	0.429747	0.268594	0.15513	47.1454	0.661271	139892	715118	0	958550	1	0.572724	0.427276	0.281218	0.163614	47.1454
0.661272	52020	802986	0	958554	1	0.544157	0.455843	0.114705	0.0608417	47.1452	0.661272	132638	722368	0	958554	1	0.570255	0.429745	0.268595	0.155131	47.1452	0.661272	139892	715114	0	958554	1	0.572726	0.427274	0.281219	0.163615	47.1452
0.661273	52020	802983	0	958557	1	0.544159	0.455841	0.114705	0.0608419	47.145	0.661273	132638	722365	0	958557	1	0.570257	0.429743	0.268596	0.155132	47.145	0.661273	139892	715111	0	958557	1	0.572728	0.427272	0.28122	0.163616	47.145
0.661274	52020	802980	0	958560	1	0.54416	0.45584	0.114705	0.0608421	47.1448	0.661274	132638	722362	0	958560	1	0.570258	0.429742	0.268596	0.155132	47.1448	0.661274	139892	715108	0	958560	1	0.57273	0.42727	0.28122	0.163616	47.1448
0.661275	52020	802978	0	958562	1	0.544161	0.455839	0.114706	0.0608422	47.1447	0.661275	132638	722360	0	958562	1	0.57026	0.42974	0.268597	0.155133	47.1447	0.661275	139892	715106	0	958562	1	0.572731	0.427269	0.281221	0.163617	47.1447
0.661276	52020	802975	0	958565	1	0.544163	0.455837	0.114706	0.0608425	47.1446	0.661276	132638	722357	0	958565	1	0.570261	0.429739	0.268598	0.155133	47.1446	0.661276	139892	715103	0	958565	1	0.572733	0.427267	0.281222	0.163617	47.1446
0.661277	52020	802974	0	958566	1	0.544164	0.455836	0.114706	0.0608425	47.1445	0.661277	132638	722356	0	958566	1	0.570262	0.429738	0.268598	0.155133	47.1445	0.661277	139892	715102	0	958566	1	0.572734	0.427266	0.281222	0.163618	47.1445
0.661278	52020	802973	0	958567	1	0.544164	0.455836	0.114706	0.0608426	47.1445	0.661278	132638	722355	0	958567	1	0.570263	0.429737	0.268598	0.155133	47.1445	0.661278	139892	715101	0	958567	1	0.572734	0.427266	0.281222	0.163618	47.1445
0.661279	52020	802970	0	958570	1	0.544166	0.455834	0.114707	0.0608428	47.1443	0.661279	132638	722352	0	958570	1	0.570264	0.429736	0.268599	0.155134	47.1443	0.661279	139892	715098	0	958570	1	0.572736	0.427264	0.281223	0.163618	47.1443
0.66128	52020	802969	0	958571	1	0.544166	0.455834	0.114707	0.0608429	47.1442	0.66128	132638	722351	0	958571	1	0.570265	0.429735	0.268599	0.155134	47.1442	0.66128	139892	715097	0	958571	1	0.572737	0.427263	0.281224	0.163618	47.1442
0.661281	52020	802967	0	958573	1	0.544168	0.455832	0.114707	0.060843	47.1441	0.661281	132638	722349	0	958573	1	0.570266	0.429734	0.2686	0.155135	47.1441	0.661281	139892	715095	0	958573	1	0.572738	0.427262	0.281224	0.163619	47.1441
0.661282	52020	802964	0	958576	1	0.544169	0.455831	0.114707	0.0608432	47.144	0.661282	132638	722346	0	958576	1	0.570268	0.429732	0.268601	0.155135	47.144	0.661282	139892	715092	0	958576	1	0.57274	0.42726	0.281225	0.163619	47.144
0.661283	52020	802962	0	958578	1	0.54417	0.45583	0.114708	0.0608434	47.1438	0.661283	132638	722344	0	958578	1	0.570269	0.429731	0.268601	0.155135	47.1438	0.661283	139892	715090	0	958578	1	0.572741	0.427259	0.281226	0.16362	47.1438
0.661284	52020	802961	0	958579	1	0.544171	0.455829	0.114708	0.0608435	47.1438	0.661284	132638	722343	0	958579	1	0.57027	0.42973	0.268602	0.155136	47.1438	0.661284	139892	715089	0	958579	1	0.572741	0.427259	0.281226	0.16362	47.1438
0.661285	52020	802957	0	958583	1	0.544173	0.455827	0.114708	0.0608437	47.1436	0.661285	132638	722339	0	958583	1	0.570272	0.429728	0.268603	0.155136	47.1436	0.661285	139892	715085	0	958583	1	0.572744	0.427256	0.281227	0.163621	47.1436
0.661286	52020	802949	0	958591	1	0.544178	0.455822	0.114709	0.0608443	47.1431	0.661286	132638	722331	0	958591	1	0.570277	0.429723	0.268605	0.155138	47.1431	0.661286	139892	715077	0	958591	1	0.572749	0.427251	0.281229	0.163622	47.1431
0.661287	52020	802948	0	958592	1	0.544178	0.455822	0.114709	0.0608444	47.1431	0.661287	132638	722330	0	958592	1	0.570278	0.429722	0.268605	0.155138	47.1431	0.661287	139892	715076	0	958592	1	0.572749	0.427251	0.28123	0.163622	47.1431
0.661289	52020	802946	0	958594	1	0.54418	0.45582	0.11471	0.0608445	47.143	0.661289	132638	722328	0	958594	1	0.570279	0.429721	0.268606	0.155138	47.143	0.661289	139892	715074	0	958594	1	0.57275	0.42725	0.28123	0.163623	47.143
0.66129	52020	802944	0	958596	1	0.544181	0.455819	0.11471	0.0608447	47.1429	0.66129	132638	722326	0	958596	1	0.57028	0.42972	0.268606	0.155139	47.1429	0.66129	139892	715072	0	958596	1	0.572752	0.427248	0.281231	0.163623	47.1429
0.661291	52020	802942	0	958598	1	0.544182	0.455818	0.11471	0.0608448	47.1427	0.661291	132638	722324	0	958598	1	0.570281	0.429719	0.268607	0.155139	47.1427	0.661291	139892	715070	0	958598	1	0.572753	0.427247	0.281231	0.163624	47.1427
0.661292	52020	802939	0	958601	1	0.544183	0.455817	0.11471	0.060845	47.1426	0.661292	132638	722321	0	958601	1	0.570283	0.429717	0.268608	0.15514	47.1426	0.661292	139892	715067	0	958601	1	0.572755	0.427245	0.281232	0.163624	47.1426
0.661293	52020	802936	0	958604	1	0.544185	0.455815	0.114711	0.0608452	47.1424	0.661293	132638	722318	0	958604	1	0.570285	0.429715	0.268608	0.15514	47.1424	0.661293	139892	715064	0	958604	1	0.572756	0.427244	0.281233	0.163625	47.1424
0.661294	52020	802932	0	958608	1	0.544187	0.455813	0.114711	0.0608455	47.1422	0.661294	132638	722314	0	958608	1	0.570287	0.429713	0.268609	0.155141	47.1422	0.661294	139892	715060	0	958608	1	0.572759	0.427241	0.281234	0.163626	47.1422
0.661296	52020	802931	0	958609	1	0.544188	0.455812	0.114711	0.0608456	47.1421	0.661296	132638	722313	0	958609	1	0.570288	0.429712	0.26861	0.155141	47.1421	0.661296	139892	715059	0	958609	1	0.572759	0.427241	0.281234	0.163626	47.1421
0.661297	52020	802929	0	958611	1	0.544189	0.455811	0.114712	0.0608457	47.142	0.661297	132638	722311	0	958611	1	0.570289	0.429711	0.26861	0.155141	47.142	0.661297	139892	715057	0	958611	1	0.572761	0.427239	0.281235	0.163626	47.142
0.661298	52020	802928	0	958612	1	0.54419	0.45581	0.114712	0.0608458	47.142	0.661298	132638	722310	0	958612	1	0.570289	0.429711	0.268611	0.155142	47.142	0.661298	139892	715056	0	958612	1	0.572761	0.427239	0.281235	0.163626	47.142
0.661299	52020	802926	0	958614	1	0.544191	0.455809	0.114712	0.0608459	47.1419	0.661299	132638	722308	0	958614	1	0.570291	0.429709	0.268611	0.155142	47.1419	0.661299	139892	715054	0	958614	1	0.572762	0.427238	0.281236	0.163627	47.1419
0.6613	52020	802924	0	958616	1	0.544192	0.455808	0.114712	0.0608461	47.1418	0.6613	132638	722306	0	958616	1	0.570292	0.429708	0.268612	0.155142	47.1418	0.6613	139892	715052	0	958616	1	0.572764	0.427236	0.281236	0.163627	47.1418
0.661301	52020	802921	0	958619	1	0.544194	0.455806	0.114713	0.0608463	47.1416	0.661301	132638	722303	0	958619	1	0.570294	0.429706	0.268612	0.155143	47.1416	0.661301	139892	715049	0	958619	1	0.572765	0.427235	0.281237	0.163628	47.1416
0.661303	52020	802917	0	958623	1	0.544196	0.455804	0.114713	0.0608466	47.1414	0.661303	132638	722299	0	958623	1	0.570296	0.429704	0.268614	0.155144	47.1414	0.661303	139892	715045	0	958623	1	0.572768	0.427232	0.281238	0.163628	47.1414
0.661304	52020	802912	0	958628	1	0.544199	0.455801	0.114714	0.0608469	47.1411	0.661304	132638	722294	0	958628	1	0.570299	0.429701	0.268615	0.155145	47.1411	0.661304	139892	715040	0	958628	1	0.572771	0.427229	0.28124	0.163629	47.1411
0.661306	52020	802909	0	958631	1	0.544201	0.455799	0.114714	0.0608472	47.1409	0.661306	132638	722291	0	958631	1	0.570301	0.429699	0.268616	0.155145	47.1409	0.661306	139892	715037	0	958631	1	0.572772	0.427228	0.281241	0.16363	47.1409
0.661307	52020	802908	0	958632	1	0.544201	0.455799	0.114714	0.0608472	47.1409	0.661307	132638	722290	0	958632	1	0.570301	0.429699	0.268616	0.155145	47.1409	0.661307	139892	715036	0	958632	1	0.572773	0.427227	0.281241	0.16363	47.1409
0.661309	52020	802907	0	958633	1	0.544202	0.455798	0.114715	0.0608473	47.1408	0.661309	132638	722289	0	958633	1	0.570302	0.429698	0.268616	0.155145	47.1408	0.661309	139892	715035	0	958633	1	0.572774	0.427226	0.281241	0.16363	47.1408
0.66131	52020	802903	0	958637	1	0.544204	0.455796	0.114715	0.0608476	47.1406	0.66131	132638	722285	0	958637	1	0.570304	0.429696	0.268617	0.155146	47.1406	0.66131	139892	715031	0	958637	1	0.572776	0.427224	0.281242	0.163631	47.1406
0.661311	52020	802900	0	958640	1	0.544206	0.455794	0.114715	0.0608478	47.1404	0.661311	132638	722282	0	958640	1	0.570306	0.429694	0.268618	0.155147	47.1404	0.661311	139892	715028	0	958640	1	0.572778	0.427222	0.281243	0.163632	47.1404
0.661312	52020	802896	0	958644	1	0.544208	0.455792	0.114716	0.0608481	47.1402	0.661312	132638	722278	0	958644	1	0.570308	0.429692	0.268619	0.155147	47.1402	0.661312	139892	715024	0	958644	1	0.57278	0.42722	0.281244	0.163632	47.1402
0.661313	52020	802894	0	958646	1	0.544209	0.455791	0.114716	0.0608482	47.1401	0.661313	132638	722276	0	958646	1	0.57031	0.42969	0.26862	0.155148	47.1401	0.661313	139892	715022	0	958646	1	0.572781	0.427219	0.281245	0.163633	47.1401
0.661314	52020	802891	0	958649	1	0.544211	0.455789	0.114717	0.0608484	47.1399	0.661314	132638	722273	0	958649	1	0.570311	0.429689	0.268621	0.155148	47.1399	0.661314	139892	715019	0	958649	1	0.572783	0.427217	0.281246	0.163633	47.1399
0.661315	52020	802889	0	958651	1	0.544212	0.455788	0.114717	0.0608486	47.1398	0.661315	132638	722271	0	958651	1	0.570313	0.429687	0.268621	0.155149	47.1398	0.661315	139892	715017	0	958651	1	0.572784	0.427216	0.281246	0.163634	47.1398
0.661316	52020	802887	0	958653	1	0.544213	0.455787	0.114717	0.0608487	47.1397	0.661316	132638	722269	0	958653	1	0.570314	0.429686	0.268622	0.155149	47.1397	0.661316	139892	715015	0	958653	1	0.572786	0.427214	0.281247	0.163634	47.1397
0.661317	52020	802882	0	958658	1	0.544216	0.455784	0.114718	0.0608491	47.1394	0.661317	132638	722264	0	958658	1	0.570317	0.429683	0.268623	0.15515	47.1394	0.661317	139892	715010	0	958658	1	0.572789	0.427211	0.281248	0.163635	47.1394
0.661318	52020	802878	0	958662	1	0.544218	0.455782	0.114718	0.0608494	47.1392	0.661318	132638	722260	0	958662	1	0.570319	0.429681	0.268624	0.155151	47.1392	0.661318	139892	715006	0	958662	1	0.572791	0.427209	0.281249	0.163636	47.1392
0.661319	52020	802877	0	958663	1	0.544219	0.455781	0.114718	0.0608494	47.1392	0.661319	132638	722259	0	958663	1	0.57032	0.42968	0.268624	0.155151	47.1392	0.661319	139892	715005	0	958663	1	0.572792	0.427208	0.28125	0.163636	47.1392
0.661321	52020	802875	0	958665	1	0.54422	0.45578	0.114719	0.0608496	47.1391	0.661321	132638	722257	0	958665	1	0.570321	0.429679	0.268625	0.155151	47.1391	0.661321	139892	715003	0	958665	1	0.572793	0.427207	0.28125	0.163636	47.1391
0.661322	52020	802871	0	958669	1	0.544222	0.455778	0.114719	0.0608499	47.1388	0.661322	132638	722253	0	958669	1	0.570323	0.429677	0.268626	0.155152	47.1388	0.661322	139892	714999	0	958669	1	0.572795	0.427205	0.281251	0.163637	47.1388
0.661323	52020	802867	0	958673	1	0.544224	0.455776	0.11472	0.0608501	47.1386	0.661323	132638	722249	0	958673	1	0.570326	0.429674	0.268627	0.155153	47.1386	0.661323	139892	714995	0	958673	1	0.572798	0.427202	0.281252	0.163638	47.1386
0.661324	52020	802862	0	958678	1	0.544227	0.455773	0.11472	0.0608505	47.1383	0.661324	132638	722244	0	958678	1	0.570329	0.429671	0.268628	0.155154	47.1383	0.661324	139892	714990	0	958678	1	0.572801	0.427199	0.281254	0.163639	47.1383
0.661325	52020	802858	0	958682	1	0.544229	0.455771	0.114721	0.0608508	47.1381	0.661325	132638	722240	0	958682	1	0.570331	0.429669	0.26863	0.155154	47.1381	0.661325	139892	714986	0	958682	1	0.572803	0.427197	0.281255	0.16364	47.1381
0.661326	52020	802857	0	958683	1	0.54423	0.45577	0.114721	0.0608509	47.1381	0.661326	132638	722239	0	958683	1	0.570332	0.429668	0.26863	0.155154	47.1381	0.661326	139892	714985	0	958683	1	0.572804	0.427196	0.281255	0.16364	47.1381
0.661327	52020	802856	0	958684	1	0.544231	0.455769	0.114721	0.0608509	47.138	0.661327	132638	722238	0	958684	1	0.570332	0.429668	0.26863	0.155155	47.138	0.661327	139892	714984	0	958684	1	0.572804	0.427196	0.281256	0.16364	47.138
0.661328	52020	802853	0	958687	1	0.544232	0.455768	0.114721	0.0608511	47.1378	0.661328	132638	722235	0	958687	1	0.570334	0.429666	0.268631	0.155155	47.1378	0.661328	139892	714981	0	958687	1	0.572806	0.427194	0.281256	0.163641	47.1378
0.661329	52020	802851	0	958689	1	0.544233	0.455767	0.114722	0.0608513	47.1377	0.661329	132638	722233	0	958689	1	0.570335	0.429665	0.268631	0.155156	47.1377	0.661329	139892	714979	0	958689	1	0.572807	0.427193	0.281257	0.163641	47.1377
0.66133	52020	802848	0	958692	1	0.544235	0.455765	0.114722	0.0608515	47.1376	0.66133	132638	722230	0	958692	1	0.570337	0.429663	0.268632	0.155156	47.1376	0.66133	139892	714976	0	958692	1	0.572809	0.427191	0.281258	0.163642	47.1376
0.661331	52020	802847	0	958693	1	0.544236	0.455764	0.114722	0.0608516	47.1375	0.661331	132638	722229	0	958693	1	0.570338	0.429662	0.268633	0.155156	47.1375	0.661331	139892	714975	0	958693	1	0.57281	0.42719	0.281258	0.163642	47.1375
0.661332	52020	802845	0	958695	1	0.544237	0.455763	0.114722	0.0608517	47.1374	0.661332	132638	722227	0	958695	1	0.570339	0.429661	0.268633	0.155157	47.1374	0.661332	139892	714973	0	958695	1	0.572811	0.427189	0.281259	0.163642	47.1374
0.661333	52020	802844	0	958696	1	0.544237	0.455763	0.114723	0.0608518	47.1373	0.661333	132638	722226	0	958696	1	0.570339	0.429661	0.268633	0.155157	47.1373	0.661333	139892	714972	0	958696	1	0.572811	0.427189	0.281259	0.163642	47.1373
0.661334	52020	802843	0	958697	1	0.544238	0.455762	0.114723	0.0608519	47.1373	0.661334	132638	722225	0	958697	1	0.57034	0.42966	0.268634	0.155157	47.1373	0.661334	139892	714971	0	958697	1	0.572812	0.427188	0.281259	0.163643	47.1373
0.661335	52020	802841	0	958699	1	0.544239	0.455761	0.114723	0.060852	47.1372	0.661335	132638	722223	0	958699	1	0.570341	0.429659	0.268634	0.155157	47.1372	0.661335	139892	714969	0	958699	1	0.572813	0.427187	0.28126	0.163643	47.1372
0.661337	52020	802838	0	958702	1	0.544241	0.455759	0.114723	0.0608522	47.137	0.661337	132638	722220	0	958702	1	0.570343	0.429657	0.268635	0.155158	47.137	0.661337	139892	714966	0	958702	1	0.572815	0.427185	0.281261	0.163644	47.137
0.661339	52020	802836	0	958704	1	0.544242	0.455758	0.114724	0.0608524	47.1369	0.661339	132638	722218	0	958704	1	0.570344	0.429656	0.268636	0.155158	47.1369	0.661339	139892	714964	0	958704	1	0.572816	0.427184	0.281261	0.163644	47.1369
0.66134	52020	802835	0	958705	1	0.544243	0.455757	0.114724	0.0608524	47.1368	0.66134	132638	722217	0	958705	1	0.570345	0.429655	0.268636	0.155158	47.1368	0.66134	139892	714963	0	958705	1	0.572817	0.427183	0.281261	0.163644	47.1368
0.661341	52020	802833	0	958707	1	0.544244	0.455756	0.114724	0.0608526	47.1367	0.661341	132638	722215	0	958707	1	0.570346	0.429654	0.268636	0.155159	47.1367	0.661341	139892	714961	0	958707	1	0.572818	0.427182	0.281262	0.163645	47.1367
0.661342	52020	802830	0	958710	1	0.544245	0.455755	0.114724	0.0608528	47.1366	0.661342	132638	722212	0	958710	1	0.570348	0.429652	0.268637	0.155159	47.1366	0.661342	139892	714958	0	958710	1	0.57282	0.42718	0.281263	0.163645	47.1366
0.661343	52020	802829	0	958711	1	0.544246	0.455754	0.114724	0.0608529	47.1365	0.661343	132638	722211	0	958711	1	0.570348	0.429652	0.268637	0.15516	47.1365	0.661343	139892	714957	0	958711	1	0.57282	0.42718	0.281263	0.163645	47.1365
0.661344	52020	802826	0	958714	1	0.544248	0.455752	0.114725	0.0608531	47.1364	0.661344	132638	722208	0	958714	1	0.57035	0.42965	0.268638	0.15516	47.1364	0.661344	139892	714954	0	958714	1	0.572822	0.427178	0.281264	0.163646	47.1364
0.661345	52020	802824	0	958716	1	0.544249	0.455751	0.114725	0.0608532	47.1362	0.661345	132638	722206	0	958716	1	0.570351	0.429649	0.268639	0.15516	47.1362	0.661345	139892	714952	0	958716	1	0.572823	0.427177	0.281265	0.163646	47.1362
0.661346	52020	802823	0	958717	1	0.544249	0.455751	0.114725	0.0608533	47.1362	0.661346	132638	722205	0	958717	1	0.570352	0.429648	0.268639	0.155161	47.1362	0.661346	139892	714951	0	958717	1	0.572824	0.427176	0.281265	0.163646	47.1362
0.661347	52020	802820	0	958720	1	0.544251	0.455749	0.114726	0.0608535	47.136	0.661347	132638	722202	0	958720	1	0.570354	0.429646	0.26864	0.155161	47.136	0.661347	139892	714948	0	958720	1	0.572826	0.427174	0.281266	0.163647	47.136
0.661348	52020	802818	0	958722	1	0.544252	0.455748	0.114726	0.0608536	47.1359	0.661348	132638	722200	0	958722	1	0.570355	0.429645	0.26864	0.155162	47.1359	0.661348	139892	714946	0	958722	1	0.572827	0.427173	0.281266	0.163647	47.1359
0.661349	52020	802817	0	958723	1	0.544253	0.455747	0.114726	0.0608537	47.1359	0.661349	132638	722199	0	958723	1	0.570355	0.429645	0.268641	0.155162	47.1359	0.661349	139892	714945	0	958723	1	0.572827	0.427173	0.281267	0.163648	47.1359
0.66135	52020	802815	0	958725	1	0.544254	0.455746	0.114726	0.0608538	47.1357	0.66135	132638	722197	0	958725	1	0.570357	0.429643	0.268641	0.155162	47.1357	0.66135	139892	714943	0	958725	1	0.572829	0.427171	0.281267	0.163648	47.1357
0.661351	52020	802814	0	958726	1	0.544254	0.455746	0.114726	0.0608539	47.1357	0.661351	132638	722196	0	958726	1	0.570357	0.429643	0.268642	0.155162	47.1357	0.661351	139892	714942	0	958726	1	0.572829	0.427171	0.281267	0.163648	47.1357
0.661353	52020	802812	0	958728	1	0.544256	0.455744	0.114727	0.0608541	47.1356	0.661353	132638	722194	0	958728	1	0.570358	0.429642	0.268642	0.155163	47.1356	0.661353	139892	714940	0	958728	1	0.57283	0.42717	0.281268	0.163649	47.1356
0.661354	52020	802809	0	958731	1	0.544257	0.455743	0.114727	0.0608543	47.1354	0.661354	132638	722191	0	958731	1	0.57036	0.42964	0.268643	0.155163	47.1354	0.661354	139892	714937	0	958731	1	0.572832	0.427168	0.281269	0.163649	47.1354
0.661355	52020	802806	0	958734	1	0.544259	0.455741	0.114727	0.0608545	47.1352	0.661355	132638	722188	0	958734	1	0.570362	0.429638	0.268644	0.155164	47.1352	0.661355	139892	714934	0	958734	1	0.572834	0.427166	0.28127	0.16365	47.1352
0.661356	52020	802803	0	958737	1	0.544261	0.455739	0.114728	0.0608547	47.1351	0.661356	132638	722185	0	958737	1	0.570364	0.429636	0.268645	0.155164	47.1351	0.661356	139892	714931	0	958737	1	0.572836	0.427164	0.281271	0.16365	47.1351
0.661357	52020	802802	0	958738	1	0.544261	0.455739	0.114728	0.0608548	47.135	0.661357	132638	722184	0	958738	1	0.570364	0.429636	0.268645	0.155164	47.135	0.661357	139892	714930	0	958738	1	0.572836	0.427164	0.281271	0.16365	47.135
0.661358	52020	802801	0	958739	1	0.544262	0.455738	0.114728	0.0608548	47.135	0.661358	132638	722183	0	958739	1	0.570365	0.429635	0.268645	0.155165	47.135	0.661358	139892	714929	0	958739	1	0.572837	0.427163	0.281271	0.163651	47.135
0.661359	52020	802798	0	958742	1	0.544264	0.455736	0.114728	0.0608551	47.1348	0.661359	132638	722180	0	958742	1	0.570367	0.429633	0.268646	0.155165	47.1348	0.661359	139892	714926	0	958742	1	0.572839	0.427161	0.281272	0.163651	47.1348
0.66136	52020	802797	0	958743	1	0.544264	0.455736	0.114728	0.0608551	47.1348	0.66136	132638	722179	0	958743	1	0.570367	0.429633	0.268646	0.155165	47.1348	0.66136	139892	714925	0	958743	1	0.572839	0.427161	0.281272	0.163651	47.1348
0.661361	52020	802796	0	958744	1	0.544265	0.455735	0.114729	0.0608552	47.1347	0.661361	132638	722178	0	958744	1	0.570368	0.429632	0.268646	0.155166	47.1347	0.661361	139892	714924	0	958744	1	0.57284	0.42716	0.281272	0.163652	47.1347
0.661362	52020	802792	0	958748	1	0.544267	0.455733	0.114729	0.0608555	47.1345	0.661362	132638	722174	0	958748	1	0.57037	0.42963	0.268648	0.155166	47.1345	0.661362	139892	714920	0	958748	1	0.572842	0.427158	0.281274	0.163652	47.1345
0.661363	52020	802788	0	958752	1	0.544269	0.455731	0.11473	0.0608558	47.1343	0.661363	132638	722170	0	958752	1	0.570373	0.429627	0.268649	0.155167	47.1343	0.661363	139892	714916	0	958752	1	0.572845	0.427155	0.281275	0.163653	47.1343
0.661364	52020	802784	0	958756	1	0.544271	0.455729	0.11473	0.0608561	47.134	0.661364	132638	722166	0	958756	1	0.570375	0.429625	0.26865	0.155168	47.134	0.661364	139892	714912	0	958756	1	0.572847	0.427153	0.281276	0.163654	47.134
0.661366	52020	802783	0	958757	1	0.544272	0.455728	0.11473	0.0608561	47.134	0.661366	132638	722165	0	958757	1	0.570376	0.429624	0.26865	0.155168	47.134	0.661366	139892	714911	0	958757	1	0.572848	0.427152	0.281276	0.163654	47.134
0.661367	52020	802780	0	958760	1	0.544274	0.455726	0.114731	0.0608563	47.1338	0.661367	132638	722162	0	958760	1	0.570377	0.429623	0.268651	0.155168	47.1338	0.661367	139892	714908	0	958760	1	0.57285	0.42715	0.281277	0.163655	47.1338
0.661368	52020	802776	0	958764	1	0.544276	0.455724	0.114731	0.0608566	47.1336	0.661368	132638	722158	0	958764	1	0.57038	0.42962	0.268652	0.155169	47.1336	0.661368	139892	714904	0	958764	1	0.572852	0.427148	0.281278	0.163655	47.1336
0.661369	52020	802773	0	958767	1	0.544278	0.455722	0.114731	0.0608568	47.1334	0.661369	132638	722155	0	958767	1	0.570382	0.429618	0.268653	0.15517	47.1334	0.661369	139892	714901	0	958767	1	0.572854	0.427146	0.281279	0.163656	47.1334
0.66137	52020	802768	0	958772	1	0.544281	0.455719	0.114732	0.0608572	47.1332	0.66137	132638	722150	0	958772	1	0.570385	0.429615	0.268654	0.155171	47.1332	0.66137	139892	714896	0	958772	1	0.572857	0.427143	0.28128	0.163657	47.1332
0.661371	52020	802767	0	958773	1	0.544281	0.455719	0.114732	0.0608573	47.1331	0.661371	132638	722149	0	958773	1	0.570385	0.429615	0.268654	0.155171	47.1331	0.661371	139892	714895	0	958773	1	0.572857	0.427143	0.281281	0.163657	47.1331
0.661372	52020	802766	0	958774	1	0.544282	0.455718	0.114732	0.0608573	47.133	0.661372	132638	722148	0	958774	1	0.570386	0.429614	0.268655	0.155171	47.133	0.661372	139892	714894	0	958774	1	0.572858	0.427142	0.281281	0.163657	47.133
0.661373	52020	802764	0	958776	1	0.544283	0.455717	0.114733	0.0608575	47.1329	0.661373	132638	722146	0	958776	1	0.570387	0.429613	0.268655	0.155171	47.1329	0.661373	139892	714892	0	958776	1	0.572859	0.427141	0.281282	0.163658	47.1329
0.661374	52020	802762	0	958778	1	0.544284	0.455716	0.114733	0.0608576	47.1328	0.661374	132638	722144	0	958778	1	0.570388	0.429612	0.268656	0.155172	47.1328	0.661374	139892	714890	0	958778	1	0.57286	0.42714	0.281282	0.163658	47.1328
0.661375	52020	802758	0	958782	1	0.544286	0.455714	0.114733	0.0608579	47.1326	0.661375	132638	722140	0	958782	1	0.570391	0.429609	0.268657	0.155172	47.1326	0.661375	139892	714886	0	958782	1	0.572863	0.427137	0.281283	0.163659	47.1326
0.661376	52020	802757	0	958783	1	0.544287	0.455713	0.114734	0.060858	47.1325	0.661376	132638	722139	0	958783	1	0.570391	0.429609	0.268657	0.155173	47.1325	0.661376	139892	714885	0	958783	1	0.572863	0.427137	0.281284	0.163659	47.1325
0.661378	52020	802756	0	958784	1	0.544287	0.455713	0.114734	0.060858	47.1325	0.661378	132638	722138	0	958784	1	0.570392	0.429608	0.268657	0.155173	47.1325	0.661378	139892	714884	0	958784	1	0.572864	0.427136	0.281284	0.163659	47.1325
0.661379	52020	802755	0	958785	1	0.544288	0.455712	0.114734	0.0608581	47.1324	0.661379	132638	722137	0	958785	1	0.570392	0.429608	0.268658	0.155173	47.1324	0.661379	139892	714883	0	958785	1	0.572865	0.427135	0.281284	0.163659	47.1324
0.66138	52020	802754	0	958786	1	0.544289	0.455711	0.114734	0.0608582	47.1324	0.66138	132638	722136	0	958786	1	0.570393	0.429607	0.268658	0.155173	47.1324	0.66138	139892	714882	0	958786	1	0.572865	0.427135	0.281284	0.16366	47.1324
0.661381	52020	802753	0	958787	1	0.544289	0.455711	0.114734	0.0608583	47.1323	0.661381	132638	722135	0	958787	1	0.570394	0.429606	0.268658	0.155173	47.1323	0.661381	139892	714881	0	958787	1	0.572866	0.427134	0.281285	0.16366	47.1323
0.661382	52020	802752	0	958788	1	0.54429	0.45571	0.114734	0.0608583	47.1323	0.661382	132638	722134	0	958788	1	0.570394	0.429606	0.268658	0.155174	47.1323	0.661382	139892	714880	0	958788	1	0.572866	0.427134	0.281285	0.16366	47.1323
0.661383	52020	802751	0	958789	1	0.54429	0.45571	0.114734	0.0608584	47.1322	0.661383	132638	722133	0	958789	1	0.570395	0.429605	0.268659	0.155174	47.1322	0.661383	139892	714879	0	958789	1	0.572867	0.427133	0.281285	0.16366	47.1322
0.661384	52020	802750	0	958790	1	0.544291	0.455709	0.114734	0.0608585	47.1322	0.661384	132638	722132	0	958790	1	0.570395	0.429605	0.268659	0.155174	47.1322	0.661384	139892	714878	0	958790	1	0.572867	0.427133	0.281286	0.16366	47.1322
0.661386	52020	802749	0	958791	1	0.544291	0.455709	0.114735	0.0608585	47.1321	0.661386	132638	722131	0	958791	1	0.570396	0.429604	0.268659	0.155174	47.1321	0.661386	139892	714877	0	958791	1	0.572868	0.427132	0.281286	0.163661	47.1321
0.661387	52020	802745	0	958795	1	0.544294	0.455706	0.114735	0.0608588	47.1319	0.661387	132638	722127	0	958795	1	0.570398	0.429602	0.26866	0.155175	47.1319	0.661387	139892	714873	0	958795	1	0.57287	0.42713	0.281287	0.163661	47.1319
0.661388	52020	802743	0	958797	1	0.544295	0.455705	0.114735	0.060859	47.1318	0.661388	132638	722125	0	958797	1	0.570399	0.429601	0.268661	0.155175	47.1318	0.661388	139892	714871	0	958797	1	0.572872	0.427128	0.281287	0.163662	47.1318
0.661389	52020	802742	0	958798	1	0.544295	0.455705	0.114735	0.060859	47.1317	0.661389	132638	722124	0	958798	1	0.5704	0.4296	0.268661	0.155175	47.1317	0.661389	139892	714870	0	958798	1	0.572872	0.427128	0.281288	0.163662	47.1317
0.66139	52020	802740	0	958800	1	0.544296	0.455704	0.114736	0.0608592	47.1316	0.66139	132638	722122	0	958800	1	0.570401	0.429599	0.268662	0.155176	47.1316	0.66139	139892	714868	0	958800	1	0.572873	0.427127	0.281288	0.163662	47.1316
0.661391	52020	802737	0	958803	1	0.544298	0.455702	0.114736	0.0608594	47.1314	0.661391	132638	722119	0	958803	1	0.570403	0.429597	0.268662	0.155176	47.1314	0.661391	139892	714865	0	958803	1	0.572875	0.427125	0.281289	0.163663	47.1314
0.661392	52020	802735	0	958805	1	0.544299	0.455701	0.114736	0.0608595	47.1313	0.661392	132638	722117	0	958805	1	0.570404	0.429596	0.268663	0.155177	47.1313	0.661392	139892	714863	0	958805	1	0.572876	0.427124	0.28129	0.163663	47.1313
0.661393	52020	802733	0	958807	1	0.5443	0.4557	0.114737	0.0608597	47.1312	0.661393	132638	722115	0	958807	1	0.570405	0.429595	0.268664	0.155177	47.1312	0.661393	139892	714861	0	958807	1	0.572878	0.427122	0.28129	0.163664	47.1312
0.661394	52020	802731	0	958809	1	0.544302	0.455698	0.114737	0.0608598	47.1311	0.661394	132638	722113	0	958809	1	0.570407	0.429593	0.268664	0.155177	47.1311	0.661394	139892	714859	0	958809	1	0.572879	0.427121	0.281291	0.163664	47.1311
0.661395	52020	802730	0	958810	1	0.544302	0.455698	0.114737	0.0608599	47.1311	0.661395	132638	722112	0	958810	1	0.570407	0.429593	0.268664	0.155178	47.1311	0.661395	139892	714858	0	958810	1	0.572879	0.427121	0.281291	0.163664	47.1311
0.661396	52020	802728	0	958812	1	0.544303	0.455697	0.114737	0.06086	47.1309	0.661396	132638	722110	0	958812	1	0.570408	0.429592	0.268665	0.155178	47.1309	0.661396	139892	714856	0	958812	1	0.572881	0.427119	0.281292	0.163665	47.1309
0.661397	52020	802726	0	958814	1	0.544304	0.455696	0.114737	0.0608602	47.1308	0.661397	132638	722108	0	958814	1	0.57041	0.42959	0.268665	0.155178	47.1308	0.661397	139892	714854	0	958814	1	0.572882	0.427118	0.281292	0.163665	47.1308
0.661398	52020	802725	0	958815	1	0.544305	0.455695	0.114738	0.0608603	47.1308	0.661398	132638	722107	0	958815	1	0.57041	0.42959	0.268666	0.155178	47.1308	0.661398	139892	714853	0	958815	1	0.572882	0.427118	0.281293	0.163665	47.1308
0.661399	52020	802721	0	958819	1	0.544307	0.455693	0.114738	0.0608605	47.1306	0.661399	132638	722103	0	958819	1	0.570413	0.429587	0.268667	0.155179	47.1306	0.661399	139892	714849	0	958819	1	0.572885	0.427115	0.281294	0.163666	47.1306
0.6614	52020	802719	0	958821	1	0.544308	0.455692	0.114738	0.0608607	47.1305	0.6614	132638	722101	0	958821	1	0.570414	0.429586	0.268667	0.15518	47.1305	0.6614	139892	714847	0	958821	1	0.572886	0.427114	0.281294	0.163666	47.1305
0.661401	52020	802716	0	958824	1	0.54431	0.45569	0.114739	0.0608609	47.1303	0.661401	132638	722098	0	958824	1	0.570416	0.429584	0.268668	0.15518	47.1303	0.661401	139892	714844	0	958824	1	0.572888	0.427112	0.281295	0.163667	47.1303
0.661402	52020	802715	0	958825	1	0.544311	0.455689	0.114739	0.060861	47.1302	0.661402	132638	722097	0	958825	1	0.570416	0.429584	0.268668	0.15518	47.1302	0.661402	139892	714843	0	958825	1	0.572888	0.427112	0.281295	0.163667	47.1302
0.661403	52020	802713	0	958827	1	0.544312	0.455688	0.114739	0.0608611	47.1301	0.661403	132638	722095	0	958827	1	0.570417	0.429583	0.268669	0.155181	47.1301	0.661403	139892	714841	0	958827	1	0.57289	0.42711	0.281296	0.163667	47.1301
0.661404	52020	802710	0	958830	1	0.544313	0.455687	0.114739	0.0608613	47.13	0.661404	132638	722092	0	958830	1	0.570419	0.429581	0.26867	0.155181	47.13	0.661404	139892	714838	0	958830	1	0.572891	0.427109	0.281297	0.163668	47.13
0.661405	52020	802708	0	958832	1	0.544315	0.455685	0.11474	0.0608615	47.1298	0.661405	132638	722090	0	958832	1	0.57042	0.42958	0.26867	0.155182	47.1298	0.661405	139892	714836	0	958832	1	0.572893	0.427107	0.281297	0.163668	47.1298
0.661406	52020	802702	0	958838	1	0.544318	0.455682	0.11474	0.0608619	47.1295	0.661406	132638	722084	0	958838	1	0.570424	0.429576	0.268672	0.155183	47.1295	0.661406	139892	714830	0	958838	1	0.572896	0.427104	0.281299	0.16367	47.1295
0.661407	52020	802701	0	958839	1	0.544319	0.455681	0.114741	0.060862	47.1295	0.661407	132638	722083	0	958839	1	0.570424	0.429576	0.268672	0.155183	47.1295	0.661407	139892	714829	0	958839	1	0.572897	0.427103	0.281299	0.16367	47.1295
0.661408	52020	802696	0	958844	1	0.544321	0.455679	0.114741	0.0608623	47.1292	0.661408	132638	722078	0	958844	1	0.570427	0.429573	0.268674	0.155184	47.1292	0.661408	139892	714824	0	958844	1	0.5729	0.4271	0.281301	0.163671	47.1292
0.661409	52020	802693	0	958847	1	0.544323	0.455677	0.114742	0.0608625	47.129	0.661409	132638	722075	0	958847	1	0.570429	0.429571	0.268674	0.155184	47.129	0.661409	139892	714821	0	958847	1	0.572902	0.427098	0.281302	0.163671	47.129
0.66141	52020	802691	0	958849	1	0.544324	0.455676	0.114742	0.0608627	47.1289	0.66141	132638	722073	0	958849	1	0.57043	0.42957	0.268675	0.155185	47.1289	0.66141	139892	714819	0	958849	1	0.572903	0.427097	0.281302	0.163672	47.1289
0.661412	52020	802688	0	958852	1	0.544326	0.455674	0.114742	0.0608629	47.1287	0.661412	132638	722070	0	958852	1	0.570432	0.429568	0.268676	0.155185	47.1287	0.661412	139892	714816	0	958852	1	0.572905	0.427095	0.281303	0.163672	47.1287
0.661413	52020	802687	0	958853	1	0.544327	0.455673	0.114742	0.060863	47.1287	0.661413	132638	722069	0	958853	1	0.570433	0.429567	0.268676	0.155185	47.1287	0.661413	139892	714815	0	958853	1	0.572905	0.427095	0.281303	0.163672	47.1287
0.661414	52020	802684	0	958856	1	0.544328	0.455672	0.114743	0.0608632	47.1285	0.661414	132638	722066	0	958856	1	0.570435	0.429565	0.268677	0.155186	47.1285	0.661414	139892	714812	0	958856	1	0.572907	0.427093	0.281304	0.163673	47.1285
0.661415	52020	802679	0	958861	1	0.544331	0.455669	0.114743	0.0608635	47.1282	0.661415	132638	722061	0	958861	1	0.570438	0.429562	0.268678	0.155187	47.1282	0.661415	139892	714807	0	958861	1	0.57291	0.42709	0.281306	0.163674	47.1282
0.661418	52020	802678	0	958862	1	0.544332	0.455668	0.114744	0.0608636	47.1282	0.661418	132638	722060	0	958862	1	0.570438	0.429562	0.268679	0.155187	47.1282	0.661418	139892	714806	0	958862	1	0.572911	0.427089	0.281306	0.163674	47.1282
0.661419	52020	802676	0	958864	1	0.544333	0.455667	0.114744	0.0608637	47.1281	0.661419	132638	722058	0	958864	1	0.570439	0.429561	0.268679	0.155187	47.1281	0.661419	139892	714804	0	958864	1	0.572912	0.427088	0.281306	0.163675	47.1281
0.66142	52020	802673	0	958867	1	0.544335	0.455665	0.114744	0.060864	47.1279	0.66142	132638	722055	0	958867	1	0.570441	0.429559	0.26868	0.155188	47.1279	0.66142	139892	714801	0	958867	1	0.572914	0.427086	0.281307	0.163675	47.1279
0.661421	52020	802671	0	958869	1	0.544336	0.455664	0.114744	0.0608641	47.1278	0.661421	132638	722053	0	958869	1	0.570442	0.429558	0.26868	0.155188	47.1278	0.661421	139892	714799	0	958869	1	0.572915	0.427085	0.281308	0.163676	47.1278
0.661422	52020	802669	0	958871	1	0.544337	0.455663	0.114745	0.0608642	47.1277	0.661422	132638	722051	0	958871	1	0.570443	0.429557	0.268681	0.155189	47.1277	0.661422	139892	714797	0	958871	1	0.572916	0.427084	0.281308	0.163676	47.1277
0.661423	52020	802667	0	958873	1	0.544338	0.455662	0.114745	0.0608644	47.1276	0.661423	132638	722049	0	958873	1	0.570445	0.429555	0.268682	0.155189	47.1276	0.661423	139892	714795	0	958873	1	0.572917	0.427083	0.281309	0.163676	47.1276
0.661424	52020	802665	0	958875	1	0.544339	0.455661	0.114745	0.0608645	47.1275	0.661424	132638	722047	0	958875	1	0.570446	0.429554	0.268682	0.155189	47.1275	0.661424	139892	714793	0	958875	1	0.572918	0.427082	0.28131	0.163677	47.1275
0.661425	52020	802664	0	958876	1	0.54434	0.45566	0.114745	0.0608646	47.1274	0.661425	132638	722046	0	958876	1	0.570446	0.429554	0.268682	0.15519	47.1274	0.661425	139892	714792	0	958876	1	0.572919	0.427081	0.28131	0.163677	47.1274
0.661426	52020	802663	0	958877	1	0.54434	0.45566	0.114745	0.0608647	47.1274	0.661426	132638	722045	0	958877	1	0.570447	0.429553	0.268683	0.15519	47.1274	0.661426	139892	714791	0	958877	1	0.572919	0.427081	0.28131	0.163677	47.1274
0.661427	52020	802662	0	958878	1	0.544341	0.455659	0.114746	0.0608647	47.1273	0.661427	132638	722044	0	958878	1	0.570448	0.429552	0.268683	0.15519	47.1273	0.661427	139892	714790	0	958878	1	0.57292	0.42708	0.28131	0.163677	47.1273
0.661428	52020	802659	0	958881	1	0.544342	0.455658	0.114746	0.060865	47.1271	0.661428	132638	722041	0	958881	1	0.570449	0.429551	0.268684	0.15519	47.1271	0.661428	139892	714787	0	958881	1	0.572922	0.427078	0.281311	0.163678	47.1271
0.661429	52020	802657	0	958883	1	0.544344	0.455656	0.114746	0.0608651	47.127	0.661429	132638	722039	0	958883	1	0.570451	0.429549	0.268684	0.155191	47.127	0.661429	139892	714785	0	958883	1	0.572923	0.427077	0.281312	0.163678	47.127
0.66143	52020	802654	0	958886	1	0.544345	0.455655	0.114747	0.0608653	47.1269	0.66143	132638	722036	0	958886	1	0.570452	0.429548	0.268685	0.155191	47.1269	0.66143	139892	714782	0	958886	1	0.572925	0.427075	0.281313	0.163679	47.1269
0.661431	52020	802653	0	958887	1	0.544346	0.455654	0.114747	0.0608654	47.1268	0.661431	132638	722035	0	958887	1	0.570453	0.429547	0.268685	0.155192	47.1268	0.661431	139892	714781	0	958887	1	0.572925	0.427075	0.281313	0.163679	47.1268
0.661432	52020	802650	0	958890	1	0.544348	0.455652	0.114747	0.0608656	47.1266	0.661432	132638	722032	0	958890	1	0.570455	0.429545	0.268686	0.155192	47.1266	0.661432	139892	714778	0	958890	1	0.572927	0.427073	0.281314	0.16368	47.1266
0.661433	52020	802649	0	958891	1	0.544348	0.455652	0.114747	0.0608657	47.1266	0.661433	132638	722031	0	958891	1	0.570455	0.429545	0.268686	0.155192	47.1266	0.661433	139892	714777	0	958891	1	0.572928	0.427072	0.281314	0.16368	47.1266
0.661434	52020	802647	0	958893	1	0.544349	0.455651	0.114747	0.0608658	47.1265	0.661434	132638	722029	0	958893	1	0.570457	0.429543	0.268687	0.155193	47.1265	0.661434	139892	714775	0	958893	1	0.572929	0.427071	0.281315	0.16368	47.1265
0.661435	52020	802644	0	958896	1	0.544351	0.455649	0.114748	0.060866	47.1263	0.661435	132638	722026	0	958896	1	0.570458	0.429542	0.268688	0.155193	47.1263	0.661435	139892	714772	0	958896	1	0.572931	0.427069	0.281315	0.163681	47.1263
0.661436	52020	802642	0	958898	1	0.544352	0.455648	0.114748	0.0608662	47.1262	0.661436	132638	722024	0	958898	1	0.57046	0.42954	0.268688	0.155194	47.1262	0.661436	139892	714770	0	958898	1	0.572932	0.427068	0.281316	0.163681	47.1262
0.661437	52020	802641	0	958899	1	0.544353	0.455647	0.114748	0.0608662	47.1261	0.661437	132638	722023	0	958899	1	0.57046	0.42954	0.268689	0.155194	47.1261	0.661437	139892	714769	0	958899	1	0.572933	0.427067	0.281316	0.163681	47.1261
0.661438	52020	802639	0	958901	1	0.544354	0.455646	0.114748	0.0608664	47.126	0.661438	132638	722021	0	958901	1	0.570461	0.429539	0.268689	0.155194	47.126	0.661438	139892	714767	0	958901	1	0.572934	0.427066	0.281317	0.163682	47.126
0.661439	52020	802636	0	958904	1	0.544356	0.455644	0.114749	0.0608666	47.1259	0.661439	132638	722018	0	958904	1	0.570463	0.429537	0.26869	0.155195	47.1259	0.661439	139892	714764	0	958904	1	0.572936	0.427064	0.281318	0.163682	47.1259
0.66144	52020	802634	0	958906	1	0.544357	0.455643	0.114749	0.0608667	47.1258	0.66144	132638	722016	0	958906	1	0.570464	0.429536	0.268691	0.155195	47.1258	0.66144	139892	714762	0	958906	1	0.572937	0.427063	0.281318	0.163683	47.1258
0.661441	52020	802630	0	958910	1	0.544359	0.455641	0.11475	0.060867	47.1255	0.661441	132638	722012	0	958910	1	0.570467	0.429533	0.268692	0.155196	47.1255	0.661441	139892	714758	0	958910	1	0.572939	0.427061	0.281319	0.163683	47.1255
0.661442	52020	802628	0	958912	1	0.54436	0.45564	0.11475	0.0608672	47.1254	0.661442	132638	722010	0	958912	1	0.570468	0.429532	0.268692	0.155196	47.1254	0.661442	139892	714756	0	958912	1	0.57294	0.42706	0.28132	0.163684	47.1254
0.661443	52020	802626	0	958914	1	0.544361	0.455639	0.11475	0.0608673	47.1253	0.661443	132638	722008	0	958914	1	0.570469	0.429531	0.268693	0.155196	47.1253	0.661443	139892	714754	0	958914	1	0.572942	0.427058	0.281321	0.163684	47.1253
0.661444	52020	802625	0	958915	1	0.544362	0.455638	0.11475	0.0608674	47.1253	0.661444	132638	722007	0	958915	1	0.57047	0.42953	0.268693	0.155197	47.1253	0.661444	139892	714753	0	958915	1	0.572942	0.427058	0.281321	0.163684	47.1253
0.661445	52020	802622	0	958918	1	0.544363	0.455637	0.114751	0.0608676	47.1251	0.661445	132638	722004	0	958918	1	0.570471	0.429529	0.268694	0.155197	47.1251	0.661445	139892	714750	0	958918	1	0.572944	0.427056	0.281322	0.163685	47.1251
0.661449	52020	802620	0	958920	1	0.544365	0.455635	0.114751	0.0608677	47.125	0.661449	132638	722002	0	958920	1	0.570473	0.429527	0.268694	0.155198	47.125	0.661449	139892	714748	0	958920	1	0.572945	0.427055	0.281322	0.163685	47.125
0.66145	52020	802619	0	958921	1	0.544365	0.455635	0.114751	0.0608678	47.1249	0.66145	132638	722001	0	958921	1	0.570473	0.429527	0.268695	0.155198	47.1249	0.66145	139892	714747	0	958921	1	0.572946	0.427054	0.281323	0.163685	47.1249
0.661451	52020	802618	0	958922	1	0.544366	0.455634	0.114751	0.0608679	47.1249	0.661451	132638	722000	0	958922	1	0.570474	0.429526	0.268695	0.155198	47.1249	0.661451	139892	714746	0	958922	1	0.572946	0.427054	0.281323	0.163686	47.1249
0.661452	52020	802617	0	958923	1	0.544366	0.455634	0.114751	0.0608679	47.1248	0.661452	132638	721999	0	958923	1	0.570474	0.429526	0.268695	0.155198	47.1248	0.661452	139892	714745	0	958923	1	0.572947	0.427053	0.281323	0.163686	47.1248
0.661453	52020	802614	0	958926	1	0.544368	0.455632	0.114752	0.0608682	47.1247	0.661453	132638	721996	0	958926	1	0.570476	0.429524	0.268696	0.155199	47.1247	0.661453	139892	714742	0	958926	1	0.572949	0.427051	0.281324	0.163686	47.1247
0.661454	52020	802613	0	958927	1	0.544369	0.455631	0.114752	0.0608682	47.1246	0.661454	132638	721995	0	958927	1	0.570477	0.429523	0.268696	0.155199	47.1246	0.661454	139892	714741	0	958927	1	0.572949	0.427051	0.281324	0.163687	47.1246
0.661455	52020	802611	0	958929	1	0.54437	0.45563	0.114752	0.0608684	47.1245	0.661455	132638	721993	0	958929	1	0.570478	0.429522	0.268697	0.155199	47.1245	0.661455	139892	714739	0	958929	1	0.572951	0.427049	0.281325	0.163687	47.1245
0.661456	52020	802608	0	958932	1	0.544371	0.455629	0.114752	0.0608686	47.1243	0.661456	132638	721990	0	958932	1	0.57048	0.42952	0.268698	0.1552	47.1243	0.661456	139892	714736	0	958932	1	0.572952	0.427048	0.281326	0.163688	47.1243
0.661457	52020	802607	0	958933	1	0.544372	0.455628	0.114752	0.0608687	47.1243	0.661457	132638	721989	0	958933	1	0.57048	0.42952	0.268698	0.1552	47.1243	0.661457	139892	714735	0	958933	1	0.572953	0.427047	0.281326	0.163688	47.1243
0.661458	52020	802604	0	958936	1	0.544374	0.455626	0.114753	0.0608689	47.1241	0.661458	132638	721986	0	958936	1	0.570482	0.429518	0.268699	0.1552	47.1241	0.661458	139892	714732	0	958936	1	0.572955	0.427045	0.281327	0.163688	47.1241
0.661459	52020	802600	0	958940	1	0.544376	0.455624	0.114753	0.0608692	47.1239	0.661459	132638	721982	0	958940	1	0.570485	0.429515	0.2687	0.155201	47.1239	0.661459	139892	714728	0	958940	1	0.572957	0.427043	0.281328	0.163689	47.1239
0.661461	52020	802599	0	958941	1	0.544377	0.455623	0.114754	0.0608692	47.1238	0.661461	132638	721981	0	958941	1	0.570485	0.429515	0.2687	0.155201	47.1238	0.661461	139892	714727	0	958941	1	0.572958	0.427042	0.281328	0.163689	47.1238
0.661462	52020	802596	0	958944	1	0.544378	0.455622	0.114754	0.0608694	47.1237	0.661462	132638	721978	0	958944	1	0.570487	0.429513	0.268701	0.155202	47.1237	0.661462	139892	714724	0	958944	1	0.57296	0.42704	0.281329	0.16369	47.1237
0.661463	52020	802593	0	958947	1	0.54438	0.45562	0.114754	0.0608697	47.1235	0.661463	132638	721975	0	958947	1	0.570489	0.429511	0.268702	0.155202	47.1235	0.661463	139892	714721	0	958947	1	0.572961	0.427039	0.28133	0.16369	47.1235
0.661464	52020	802592	0	958948	1	0.54438	0.45562	0.114754	0.0608697	47.1234	0.661464	132638	721974	0	958948	1	0.570489	0.429511	0.268702	0.155203	47.1234	0.661464	139892	714720	0	958948	1	0.572962	0.427038	0.28133	0.163691	47.1234
0.661465	52020	802591	0	958949	1	0.544381	0.455619	0.114755	0.0608698	47.1234	0.661465	132638	721973	0	958949	1	0.57049	0.42951	0.268702	0.155203	47.1234	0.661465	139892	714719	0	958949	1	0.572962	0.427038	0.28133	0.163691	47.1234
0.661466	52020	802590	0	958950	1	0.544382	0.455618	0.114755	0.0608699	47.1233	0.661466	132638	721972	0	958950	1	0.57049	0.42951	0.268702	0.155203	47.1233	0.661466	139892	714718	0	958950	1	0.572963	0.427037	0.281331	0.163691	47.1233
0.661467	52020	802586	0	958954	1	0.544384	0.455616	0.114755	0.0608702	47.1231	0.661467	132638	721968	0	958954	1	0.570493	0.429507	0.268704	0.155204	47.1231	0.661467	139892	714714	0	958954	1	0.572965	0.427035	0.281332	0.163692	47.1231
0.661468	52020	802585	0	958955	1	0.544384	0.455616	0.114755	0.0608702	47.1231	0.661468	132638	721967	0	958955	1	0.570493	0.429507	0.268704	0.155204	47.1231	0.661468	139892	714713	0	958955	1	0.572966	0.427034	0.281332	0.163692	47.1231
0.661469	52020	802583	0	958957	1	0.544386	0.455614	0.114756	0.0608704	47.123	0.661469	132638	721965	0	958957	1	0.570495	0.429505	0.268704	0.155204	47.123	0.661469	139892	714711	0	958957	1	0.572967	0.427033	0.281333	0.163692	47.123
0.66147	52020	802581	0	958959	1	0.544387	0.455613	0.114756	0.0608705	47.1228	0.66147	132638	721963	0	958959	1	0.570496	0.429504	0.268705	0.155205	47.1228	0.66147	139892	714709	0	958959	1	0.572968	0.427032	0.281333	0.163693	47.1228
0.661471	52020	802579	0	958961	1	0.544388	0.455612	0.114756	0.0608707	47.1227	0.661471	132638	721961	0	958961	1	0.570497	0.429503	0.268705	0.155205	47.1227	0.661471	139892	714707	0	958961	1	0.57297	0.42703	0.281334	0.163693	47.1227
0.661472	52020	802576	0	958964	1	0.54439	0.45561	0.114756	0.0608709	47.1226	0.661472	132638	721958	0	958964	1	0.570499	0.429501	0.268706	0.155206	47.1226	0.661472	139892	714704	0	958964	1	0.572971	0.427029	0.281335	0.163694	47.1226
0.661474	52020	802571	0	958969	1	0.544392	0.455608	0.114757	0.0608712	47.1223	0.661474	132638	721953	0	958969	1	0.570502	0.429498	0.268708	0.155206	47.1223	0.661474	139892	714699	0	958969	1	0.572974	0.427026	0.281336	0.163695	47.1223
0.661475	52020	802570	0	958970	1	0.544393	0.455607	0.114757	0.0608713	47.1222	0.661475	132638	721952	0	958970	1	0.570502	0.429498	0.268708	0.155207	47.1222	0.661475	139892	714698	0	958970	1	0.572975	0.427025	0.281336	0.163695	47.1222
0.661476	52020	802564	0	958976	1	0.544396	0.455604	0.114758	0.0608717	47.1219	0.661476	132638	721946	0	958976	1	0.570506	0.429494	0.26871	0.155208	47.1219	0.661476	139892	714692	0	958976	1	0.572979	0.427021	0.281338	0.163696	47.1219
0.661477	52020	802561	0	958979	1	0.544398	0.455602	0.114758	0.0608719	47.1217	0.661477	132638	721943	0	958979	1	0.570508	0.429492	0.26871	0.155208	47.1217	0.661477	139892	714689	0	958979	1	0.57298	0.42702	0.281339	0.163697	47.1217
0.661478	52020	802560	0	958980	1	0.544399	0.455601	0.114758	0.060872	47.1217	0.661478	132638	721942	0	958980	1	0.570508	0.429492	0.268711	0.155208	47.1217	0.661478	139892	714688	0	958980	1	0.572981	0.427019	0.281339	0.163697	47.1217
0.661479	52020	802559	0	958981	1	0.544399	0.455601	0.114759	0.0608721	47.1216	0.661479	132638	721941	0	958981	1	0.570509	0.429491	0.268711	0.155209	47.1216	0.661479	139892	714687	0	958981	1	0.572982	0.427018	0.28134	0.163697	47.1216
0.66148	52020	802558	0	958982	1	0.5444	0.4556	0.114759	0.0608721	47.1216	0.66148	132638	721940	0	958982	1	0.57051	0.42949	0.268711	0.155209	47.1216	0.66148	139892	714686	0	958982	1	0.572982	0.427018	0.28134	0.163697	47.1216
0.661481	52020	802555	0	958985	1	0.544401	0.455599	0.114759	0.0608724	47.1214	0.661481	132638	721937	0	958985	1	0.570511	0.429489	0.268712	0.155209	47.1214	0.661481	139892	714683	0	958985	1	0.572984	0.427016	0.281341	0.163698	47.1214
0.661482	52020	802554	0	958986	1	0.544402	0.455598	0.114759	0.0608724	47.1214	0.661482	132638	721936	0	958986	1	0.570512	0.429488	0.268712	0.155209	47.1214	0.661482	139892	714682	0	958986	1	0.572985	0.427015	0.281341	0.163698	47.1214
0.661483	52020	802553	0	958987	1	0.544403	0.455597	0.114759	0.0608725	47.1213	0.661483	132638	721935	0	958987	1	0.570512	0.429488	0.268713	0.15521	47.1213	0.661483	139892	714681	0	958987	1	0.572985	0.427015	0.281341	0.163698	47.1213
0.661484	52020	802552	0	958988	1	0.544403	0.455597	0.114759	0.0608726	47.1212	0.661484	132638	721934	0	958988	1	0.570513	0.429487	0.268713	0.15521	47.1212	0.661484	139892	714680	0	958988	1	0.572986	0.427014	0.281342	0.163698	47.1212
0.661485	52020	802551	0	958989	1	0.544404	0.455596	0.11476	0.0608726	47.1212	0.661485	132638	721933	0	958989	1	0.570514	0.429486	0.268713	0.15521	47.1212	0.661485	139892	714679	0	958989	1	0.572986	0.427014	0.281342	0.163699	47.1212
0.661486	52020	802550	0	958990	1	0.544404	0.455596	0.11476	0.0608727	47.1211	0.661486	132638	721932	0	958990	1	0.570514	0.429486	0.268713	0.15521	47.1211	0.661486	139892	714678	0	958990	1	0.572987	0.427013	0.281342	0.163699	47.1211
0.661487	52020	802548	0	958992	1	0.544405	0.455595	0.11476	0.0608729	47.121	0.661487	132638	721930	0	958992	1	0.570515	0.429485	0.268714	0.155211	47.121	0.661487	139892	714676	0	958992	1	0.572988	0.427012	0.281343	0.163699	47.121
0.661488	52020	802545	0	958995	1	0.544407	0.455593	0.11476	0.0608731	47.1209	0.661488	132638	721927	0	958995	1	0.570517	0.429483	0.268715	0.155211	47.1209	0.661488	139892	714673	0	958995	1	0.57299	0.42701	0.281343	0.1637	47.1209
0.661489	52020	802544	0	958996	1	0.544408	0.455592	0.11476	0.0608731	47.1208	0.661489	132638	721926	0	958996	1	0.570518	0.429482	0.268715	0.155211	47.1208	0.661489	139892	714672	0	958996	1	0.572991	0.427009	0.281344	0.1637	47.1208
0.66149	52020	802542	0	958998	1	0.544409	0.455591	0.114761	0.0608733	47.1207	0.66149	132638	721924	0	958998	1	0.570519	0.429481	0.268716	0.155212	47.1207	0.66149	139892	714670	0	958998	1	0.572992	0.427008	0.281344	0.1637	47.1207
0.661491	52020	802540	0	959000	1	0.54441	0.45559	0.114761	0.0608734	47.1206	0.661491	132638	721922	0	959000	1	0.57052	0.42948	0.268716	0.155212	47.1206	0.661491	139892	714668	0	959000	1	0.572993	0.427007	0.281345	0.163701	47.1206
0.661492	52020	802537	0	959003	1	0.544412	0.455588	0.114761	0.0608736	47.1204	0.661492	132638	721919	0	959003	1	0.570522	0.429478	0.268717	0.155213	47.1204	0.661492	139892	714665	0	959003	1	0.572995	0.427005	0.281346	0.163701	47.1204
0.661493	52020	802536	0	959004	1	0.544412	0.455588	0.114761	0.0608737	47.1204	0.661493	132638	721918	0	959004	1	0.570523	0.429477	0.268717	0.155213	47.1204	0.661493	139892	714664	0	959004	1	0.572995	0.427005	0.281346	0.163701	47.1204
0.661494	52020	802533	0	959007	1	0.544414	0.455586	0.114762	0.0608739	47.1202	0.661494	132638	721915	0	959007	1	0.570524	0.429476	0.268718	0.155213	47.1202	0.661494	139892	714661	0	959007	1	0.572997	0.427003	0.281347	0.163702	47.1202
0.661495	52020	802531	0	959009	1	0.544415	0.455585	0.114762	0.0608741	47.1201	0.661495	132638	721913	0	959009	1	0.570526	0.429474	0.268719	0.155214	47.1201	0.661495	139892	714659	0	959009	1	0.572998	0.427002	0.281347	0.163702	47.1201
0.661496	52020	802528	0	959012	1	0.544417	0.455583	0.114762	0.0608743	47.1199	0.661496	132638	721910	0	959012	1	0.570527	0.429473	0.268719	0.155214	47.1199	0.661496	139892	714656	0	959012	1	0.573	0.427	0.281348	0.163703	47.1199
0.661497	52020	802525	0	959015	1	0.544419	0.455581	0.114763	0.0608745	47.1198	0.661497	132638	721907	0	959015	1	0.570529	0.429471	0.26872	0.155215	47.1198	0.661497	139892	714653	0	959015	1	0.573002	0.426998	0.281349	0.163703	47.1198
0.661499	52020	802523	0	959017	1	0.54442	0.45558	0.114763	0.0608746	47.1196	0.661499	132638	721905	0	959017	1	0.57053	0.42947	0.268721	0.155215	47.1196	0.661499	139892	714651	0	959017	1	0.573003	0.426997	0.28135	0.163704	47.1196
0.6615	52020	802522	0	959018	1	0.54442	0.45558	0.114763	0.0608747	47.1196	0.6615	132638	721904	0	959018	1	0.570531	0.429469	0.268721	0.155215	47.1196	0.6615	139892	714650	0	959018	1	0.573004	0.426996	0.28135	0.163704	47.1196
0.661501	52020	802520	0	959020	1	0.544421	0.455579	0.114764	0.0608749	47.1195	0.661501	132638	721902	0	959020	1	0.570532	0.429468	0.268722	0.155216	47.1195	0.661501	139892	714648	0	959020	1	0.573005	0.426995	0.281351	0.163704	47.1195
0.661502	52020	802515	0	959025	1	0.544424	0.455576	0.114764	0.0608752	47.1192	0.661502	132638	721897	0	959025	1	0.570535	0.429465	0.268723	0.155217	47.1192	0.661502	139892	714643	0	959025	1	0.573008	0.426992	0.281352	0.163705	47.1192
0.661503	52020	802514	0	959026	1	0.544425	0.455575	0.114764	0.0608753	47.1191	0.661503	132638	721896	0	959026	1	0.570536	0.429464	0.268723	0.155217	47.1191	0.661503	139892	714642	0	959026	1	0.573009	0.426991	0.281352	0.163706	47.1191
0.661504	52020	802511	0	959029	1	0.544426	0.455574	0.114765	0.0608755	47.119	0.661504	132638	721893	0	959029	1	0.570537	0.429463	0.268724	0.155217	47.119	0.661504	139892	714639	0	959029	1	0.57301	0.42699	0.281353	0.163706	47.119
0.661505	52020	802509	0	959031	1	0.544428	0.455572	0.114765	0.0608756	47.1189	0.661505	132638	721891	0	959031	1	0.570539	0.429461	0.268725	0.155218	47.1189	0.661505	139892	714637	0	959031	1	0.573011	0.426989	0.281354	0.163707	47.1189
0.661506	52020	802505	0	959035	1	0.54443	0.45557	0.114765	0.0608759	47.1187	0.661506	132638	721887	0	959035	1	0.570541	0.429459	0.268726	0.155218	47.1187	0.661506	139892	714633	0	959035	1	0.573014	0.426986	0.281355	0.163707	47.1187
0.661507	52020	802502	0	959038	1	0.544432	0.455568	0.114766	0.0608761	47.1185	0.661507	132638	721884	0	959038	1	0.570543	0.429457	0.268726	0.155219	47.1185	0.661507	139892	714630	0	959038	1	0.573016	0.426984	0.281356	0.163708	47.1185
0.661508	52020	802500	0	959040	1	0.544433	0.455567	0.114766	0.0608763	47.1184	0.661508	132638	721882	0	959040	1	0.570544	0.429456	0.268727	0.155219	47.1184	0.661508	139892	714628	0	959040	1	0.573017	0.426983	0.281356	0.163708	47.1184
0.661509	52020	802496	0	959044	1	0.544435	0.455565	0.114767	0.0608766	47.1182	0.661509	132638	721878	0	959044	1	0.570546	0.429454	0.268728	0.15522	47.1182	0.661509	139892	714624	0	959044	1	0.573019	0.426981	0.281357	0.163709	47.1182
0.66151	52020	802495	0	959045	1	0.544436	0.455564	0.114767	0.0608766	47.1181	0.66151	132638	721877	0	959045	1	0.570547	0.429453	0.268728	0.15522	47.1181	0.66151	139892	714623	0	959045	1	0.57302	0.42698	0.281358	0.163709	47.1181
0.661511	52020	802493	0	959047	1	0.544437	0.455563	0.114767	0.0608768	47.118	0.661511	132638	721875	0	959047	1	0.570548	0.429452	0.268729	0.155221	47.118	0.661511	139892	714621	0	959047	1	0.573021	0.426979	0.281358	0.16371	47.118
0.661512	52020	802490	0	959050	1	0.544438	0.455562	0.114767	0.060877	47.1178	0.661512	132638	721872	0	959050	1	0.57055	0.42945	0.26873	0.155221	47.1178	0.661512	139892	714618	0	959050	1	0.573023	0.426977	0.281359	0.16371	47.1178
0.661513	52020	802482	0	959058	1	0.544443	0.455557	0.114768	0.0608776	47.1174	0.661513	132638	721864	0	959058	1	0.570555	0.429445	0.268732	0.155223	47.1174	0.661513	139892	714610	0	959058	1	0.573028	0.426972	0.281361	0.163712	47.1174
0.661514	52020	802479	0	959061	1	0.544445	0.455555	0.114769	0.0608778	47.1172	0.661514	132638	721861	0	959061	1	0.570557	0.429443	0.268733	0.155223	47.1172	0.661514	139892	714607	0	959061	1	0.573029	0.426971	0.281362	0.163712	47.1172
0.661515	52020	802476	0	959064	1	0.544446	0.455554	0.114769	0.060878	47.1171	0.661515	132638	721858	0	959064	1	0.570558	0.429442	0.268734	0.155224	47.1171	0.661515	139892	714604	0	959064	1	0.573031	0.426969	0.281363	0.163713	47.1171
0.661516	52020	802474	0	959066	1	0.544447	0.455553	0.114769	0.0608781	47.1169	0.661516	132638	721856	0	959066	1	0.570559	0.429441	0.268734	0.155224	47.1169	0.661516	139892	714602	0	959066	1	0.573032	0.426968	0.281364	0.163713	47.1169
0.661519	52020	802472	0	959068	1	0.544449	0.455551	0.11477	0.0608783	47.1168	0.661519	132638	721854	0	959068	1	0.570561	0.429439	0.268735	0.155224	47.1168	0.661519	139892	714600	0	959068	1	0.573034	0.426966	0.281364	0.163714	47.1168
0.66152	52020	802471	0	959069	1	0.544449	0.455551	0.11477	0.0608783	47.1168	0.66152	132638	721853	0	959069	1	0.570561	0.429439	0.268735	0.155225	47.1168	0.66152	139892	714599	0	959069	1	0.573034	0.426966	0.281364	0.163714	47.1168
0.661521	52020	802470	0	959070	1	0.54445	0.45555	0.11477	0.0608784	47.1167	0.661521	132638	721852	0	959070	1	0.570562	0.429438	0.268735	0.155225	47.1167	0.661521	139892	714598	0	959070	1	0.573035	0.426965	0.281365	0.163714	47.1167
0.661522	52020	802466	0	959074	1	0.544452	0.455548	0.11477	0.0608787	47.1165	0.661522	132638	721848	0	959074	1	0.570564	0.429436	0.268736	0.155225	47.1165	0.661522	139892	714594	0	959074	1	0.573037	0.426963	0.281366	0.163715	47.1165
0.661523	52020	802463	0	959077	1	0.544454	0.455546	0.114771	0.0608789	47.1163	0.661523	132638	721845	0	959077	1	0.570566	0.429434	0.268737	0.155226	47.1163	0.661523	139892	714591	0	959077	1	0.573039	0.426961	0.281367	0.163715	47.1163
0.661524	52020	802460	0	959080	1	0.544455	0.455545	0.114771	0.0608791	47.1162	0.661524	132638	721842	0	959080	1	0.570568	0.429432	0.268738	0.155227	47.1162	0.661524	139892	714588	0	959080	1	0.573041	0.426959	0.281368	0.163716	47.1162
0.661525	52020	802459	0	959081	1	0.544456	0.455544	0.114771	0.0608792	47.1161	0.661525	132638	721841	0	959081	1	0.570568	0.429432	0.268738	0.155227	47.1161	0.661525	139892	714587	0	959081	1	0.573041	0.426959	0.281368	0.163716	47.1161
0.661527	52020	802458	0	959082	1	0.544457	0.455543	0.114771	0.0608793	47.1161	0.661527	132638	721840	0	959082	1	0.570569	0.429431	0.268738	0.155227	47.1161	0.661527	139892	714586	0	959082	1	0.573042	0.426958	0.281368	0.163716	47.1161
0.661528	52020	802456	0	959084	1	0.544458	0.455542	0.114772	0.0608794	47.1159	0.661528	132638	721838	0	959084	1	0.57057	0.42943	0.268739	0.155227	47.1159	0.661528	139892	714584	0	959084	1	0.573043	0.426957	0.281369	0.163717	47.1159
0.661529	52020	802453	0	959087	1	0.544459	0.455541	0.114772	0.0608796	47.1158	0.661529	132638	721835	0	959087	1	0.570572	0.429428	0.26874	0.155228	47.1158	0.661529	139892	714581	0	959087	1	0.573045	0.426955	0.28137	0.163717	47.1158
0.66153	52020	802452	0	959088	1	0.54446	0.45554	0.114772	0.0608797	47.1157	0.66153	132638	721834	0	959088	1	0.570573	0.429427	0.26874	0.155228	47.1157	0.66153	139892	714580	0	959088	1	0.573046	0.426954	0.28137	0.163717	47.1157
0.661532	52020	802450	0	959090	1	0.544461	0.455539	0.114772	0.0608798	47.1156	0.661532	132638	721832	0	959090	1	0.570574	0.429426	0.268741	0.155228	47.1156	0.661532	139892	714578	0	959090	1	0.573047	0.426953	0.28137	0.163718	47.1156
0.661533	52020	802449	0	959091	1	0.544462	0.455538	0.114772	0.0608799	47.1156	0.661533	132638	721831	0	959091	1	0.570574	0.429426	0.268741	0.155229	47.1156	0.661533	139892	714577	0	959091	1	0.573047	0.426953	0.281371	0.163718	47.1156
0.661535	52020	802448	0	959092	1	0.544462	0.455538	0.114773	0.06088	47.1155	0.661535	132638	721830	0	959092	1	0.570575	0.429425	0.268741	0.155229	47.1155	0.661535	139892	714576	0	959092	1	0.573048	0.426952	0.281371	0.163718	47.1155
0.661536	52020	802447	0	959093	1	0.544463	0.455537	0.114773	0.0608801	47.1155	0.661536	132638	721829	0	959093	1	0.570576	0.429424	0.268741	0.155229	47.1155	0.661536	139892	714575	0	959093	1	0.573049	0.426951	0.281371	0.163718	47.1155
0.661537	52020	802445	0	959095	1	0.544464	0.455536	0.114773	0.0608802	47.1153	0.661537	132638	721827	0	959095	1	0.570577	0.429423	0.268742	0.155229	47.1153	0.661537	139892	714573	0	959095	1	0.57305	0.42695	0.281372	0.163719	47.1153
0.661538	52020	802444	0	959096	1	0.544465	0.455535	0.114773	0.0608803	47.1153	0.661538	132638	721826	0	959096	1	0.570577	0.429423	0.268742	0.155229	47.1153	0.661538	139892	714572	0	959096	1	0.57305	0.42695	0.281372	0.163719	47.1153
0.661539	52020	802443	0	959097	1	0.544465	0.455535	0.114773	0.0608803	47.1152	0.661539	132638	721825	0	959097	1	0.570578	0.429422	0.268743	0.15523	47.1152	0.661539	139892	714571	0	959097	1	0.573051	0.426949	0.281372	0.163719	47.1152
0.66154	52020	802441	0	959099	1	0.544466	0.455534	0.114774	0.0608805	47.1151	0.66154	132638	721823	0	959099	1	0.570579	0.429421	0.268743	0.15523	47.1151	0.66154	139892	714569	0	959099	1	0.573052	0.426948	0.281373	0.16372	47.1151
0.661541	52020	802439	0	959101	1	0.544467	0.455533	0.114774	0.0608806	47.115	0.661541	132638	721821	0	959101	1	0.57058	0.42942	0.268744	0.15523	47.115	0.661541	139892	714567	0	959101	1	0.573053	0.426947	0.281373	0.16372	47.115
0.661542	52020	802438	0	959102	1	0.544468	0.455532	0.114774	0.0608807	47.115	0.661542	132638	721820	0	959102	1	0.570581	0.429419	0.268744	0.155231	47.115	0.661542	139892	714566	0	959102	1	0.573054	0.426946	0.281374	0.16372	47.115
0.661543	52020	802437	0	959103	1	0.544468	0.455532	0.114774	0.0608808	47.1149	0.661543	132638	721819	0	959103	1	0.570582	0.429418	0.268744	0.155231	47.1149	0.661543	139892	714565	0	959103	1	0.573055	0.426945	0.281374	0.16372	47.1149
0.661544	52020	802435	0	959105	1	0.54447	0.45553	0.114774	0.0608809	47.1148	0.661544	132638	721817	0	959105	1	0.570583	0.429417	0.268745	0.155231	47.1148	0.661544	139892	714563	0	959105	1	0.573056	0.426944	0.281375	0.163721	47.1148
0.661545	52020	802433	0	959107	1	0.544471	0.455529	0.114775	0.0608811	47.1147	0.661545	132638	721815	0	959107	1	0.570584	0.429416	0.268745	0.155231	47.1147	0.661545	139892	714561	0	959107	1	0.573057	0.426943	0.281375	0.163721	47.1147
0.661546	52020	802431	0	959109	1	0.544472	0.455528	0.114775	0.0608812	47.1146	0.661546	132638	721813	0	959109	1	0.570585	0.429415	0.268746	0.155232	47.1146	0.661546	139892	714559	0	959109	1	0.573058	0.426942	0.281376	0.163722	47.1146
0.661547	52020	802430	0	959110	1	0.544472	0.455528	0.114775	0.0608813	47.1145	0.661547	132638	721812	0	959110	1	0.570586	0.429414	0.268746	0.155232	47.1145	0.661547	139892	714558	0	959110	1	0.573059	0.426941	0.281376	0.163722	47.1145
0.661548	52020	802427	0	959113	1	0.544474	0.455526	0.114775	0.0608815	47.1143	0.661548	132638	721809	0	959113	1	0.570587	0.429413	0.268747	0.155233	47.1143	0.661548	139892	714555	0	959113	1	0.57306	0.42694	0.281377	0.163722	47.1143
0.661549	52020	802426	0	959114	1	0.544475	0.455525	0.114775	0.0608816	47.1143	0.661549	132638	721808	0	959114	1	0.570588	0.429412	0.268747	0.155233	47.1143	0.661549	139892	714554	0	959114	1	0.573061	0.426939	0.281377	0.163722	47.1143
0.66155	52020	802424	0	959116	1	0.544476	0.455524	0.114776	0.0608817	47.1142	0.66155	132638	721806	0	959116	1	0.570589	0.429411	0.268748	0.155233	47.1142	0.66155	139892	714552	0	959116	1	0.573062	0.426938	0.281378	0.163723	47.1142
0.661551	52020	802423	0	959117	1	0.544476	0.455524	0.114776	0.0608818	47.1141	0.661551	132638	721805	0	959117	1	0.57059	0.42941	0.268748	0.155233	47.1141	0.661551	139892	714551	0	959117	1	0.573063	0.426937	0.281378	0.163723	47.1141
0.661552	52020	802422	0	959118	1	0.544477	0.455523	0.114776	0.0608818	47.1141	0.661552	132638	721804	0	959118	1	0.57059	0.42941	0.268748	0.155233	47.1141	0.661552	139892	714550	0	959118	1	0.573063	0.426937	0.281378	0.163723	47.1141
0.661554	52020	802418	0	959122	1	0.544479	0.455521	0.114776	0.0608821	47.1139	0.661554	132638	721800	0	959122	1	0.570593	0.429407	0.268749	0.155234	47.1139	0.661554	139892	714546	0	959122	1	0.573066	0.426934	0.281379	0.163724	47.1139
0.661555	52020	802415	0	959125	1	0.544481	0.455519	0.114777	0.0608823	47.1137	0.661555	132638	721797	0	959125	1	0.570595	0.429405	0.26875	0.155235	47.1137	0.661555	139892	714543	0	959125	1	0.573068	0.426932	0.28138	0.163725	47.1137
0.661557	52020	802414	0	959126	1	0.544482	0.455518	0.114777	0.0608824	47.1136	0.661557	132638	721796	0	959126	1	0.570595	0.429405	0.26875	0.155235	47.1136	0.661557	139892	714542	0	959126	1	0.573068	0.426932	0.281381	0.163725	47.1136
0.661558	52020	802409	0	959131	1	0.544484	0.455516	0.114778	0.0608828	47.1134	0.661558	132638	721791	0	959131	1	0.570598	0.429402	0.268752	0.155236	47.1134	0.661558	139892	714537	0	959131	1	0.573071	0.426929	0.281382	0.163726	47.1134
0.66156	52020	802406	0	959134	1	0.544486	0.455514	0.114778	0.060883	47.1132	0.66156	132638	721788	0	959134	1	0.5706	0.4294	0.268753	0.155236	47.1132	0.66156	139892	714534	0	959134	1	0.573073	0.426927	0.281383	0.163726	47.1132
0.661561	52020	802403	0	959137	1	0.544488	0.455512	0.114778	0.0608832	47.113	0.661561	132638	721785	0	959137	1	0.570602	0.429398	0.268753	0.155237	47.113	0.661561	139892	714531	0	959137	1	0.573075	0.426925	0.281384	0.163727	47.113
0.661562	52020	802402	0	959138	1	0.544488	0.455512	0.114778	0.0608833	47.113	0.661562	132638	721784	0	959138	1	0.570602	0.429398	0.268754	0.155237	47.113	0.661562	139892	714530	0	959138	1	0.573075	0.426925	0.281384	0.163727	47.113
0.661563	52020	802400	0	959140	1	0.544489	0.455511	0.114779	0.0608834	47.1129	0.661563	132638	721782	0	959140	1	0.570604	0.429396	0.268754	0.155237	47.1129	0.661563	139892	714528	0	959140	1	0.573077	0.426923	0.281385	0.163727	47.1129
0.661564	52020	802396	0	959144	1	0.544492	0.455508	0.114779	0.0608837	47.1126	0.661564	132638	721778	0	959144	1	0.570606	0.429394	0.268755	0.155238	47.1126	0.661564	139892	714524	0	959144	1	0.573079	0.426921	0.281386	0.163728	47.1126
0.661565	52020	802391	0	959149	1	0.544495	0.455505	0.11478	0.060884	47.1124	0.661565	132638	721773	0	959149	1	0.570609	0.429391	0.268757	0.155239	47.1124	0.661565	139892	714519	0	959149	1	0.573082	0.426918	0.281387	0.163729	47.1124
0.661566	52020	802389	0	959151	1	0.544496	0.455504	0.11478	0.0608842	47.1123	0.661566	132638	721771	0	959151	1	0.57061	0.42939	0.268757	0.155239	47.1123	0.661566	139892	714517	0	959151	1	0.573083	0.426917	0.281388	0.16373	47.1123
0.661567	52020	802386	0	959154	1	0.544497	0.455503	0.11478	0.0608844	47.1121	0.661567	132638	721768	0	959154	1	0.570612	0.429388	0.268758	0.15524	47.1121	0.661567	139892	714514	0	959154	1	0.573085	0.426915	0.281388	0.16373	47.1121
0.661568	52020	802382	0	959158	1	0.5445	0.4555	0.114781	0.0608847	47.1119	0.661568	132638	721764	0	959158	1	0.570614	0.429386	0.268759	0.155241	47.1119	0.661568	139892	714510	0	959158	1	0.573087	0.426913	0.28139	0.163731	47.1119
0.661569	52020	802380	0	959160	1	0.544501	0.455499	0.114781	0.0608848	47.1118	0.661569	132638	721762	0	959160	1	0.570615	0.429385	0.26876	0.155241	47.1118	0.661569	139892	714508	0	959160	1	0.573089	0.426911	0.28139	0.163731	47.1118
0.661571	52020	802379	0	959161	1	0.544501	0.455499	0.114781	0.0608849	47.1117	0.661571	132638	721761	0	959161	1	0.570616	0.429384	0.26876	0.155241	47.1117	0.661571	139892	714507	0	959161	1	0.573089	0.426911	0.28139	0.163731	47.1117
0.661572	52020	802378	0	959162	1	0.544502	0.455498	0.114781	0.060885	47.1116	0.661572	132638	721760	0	959162	1	0.570617	0.429383	0.26876	0.155241	47.1116	0.661572	139892	714506	0	959162	1	0.57309	0.42691	0.281391	0.163732	47.1116
0.661573	52020	802375	0	959165	1	0.544504	0.455496	0.114782	0.0608852	47.1115	0.661573	132638	721757	0	959165	1	0.570618	0.429382	0.268761	0.155242	47.1115	0.661573	139892	714503	0	959165	1	0.573092	0.426908	0.281392	0.163732	47.1115
0.661574	52020	802374	0	959166	1	0.544504	0.455496	0.114782	0.0608853	47.1114	0.661574	132638	721756	0	959166	1	0.570619	0.429381	0.268761	0.155242	47.1114	0.661574	139892	714502	0	959166	1	0.573092	0.426908	0.281392	0.163732	47.1114
0.661575	52020	802373	0	959167	1	0.544505	0.455495	0.114782	0.0608853	47.1114	0.661575	132638	721755	0	959167	1	0.57062	0.42938	0.268762	0.155242	47.1114	0.661575	139892	714501	0	959167	1	0.573093	0.426907	0.281392	0.163733	47.1114
0.661577	52020	802370	0	959170	1	0.544507	0.455493	0.114782	0.0608855	47.1112	0.661577	132638	721752	0	959170	1	0.570621	0.429379	0.268762	0.155243	47.1112	0.661577	139892	714498	0	959170	1	0.573095	0.426905	0.281393	0.163733	47.1112
0.661579	52020	802366	0	959174	1	0.544509	0.455491	0.114783	0.0608858	47.111	0.661579	132638	721748	0	959174	1	0.570624	0.429376	0.268763	0.155244	47.111	0.661579	139892	714494	0	959174	1	0.573097	0.426903	0.281394	0.163734	47.111
0.66158	52020	802365	0	959175	1	0.544509	0.455491	0.114783	0.0608859	47.1109	0.66158	132638	721747	0	959175	1	0.570624	0.429376	0.268764	0.155244	47.1109	0.66158	139892	714493	0	959175	1	0.573098	0.426902	0.281394	0.163734	47.1109
0.661581	52020	802363	0	959177	1	0.54451	0.45549	0.114783	0.060886	47.1108	0.661581	132638	721745	0	959177	1	0.570626	0.429374	0.268764	0.155244	47.1108	0.661581	139892	714491	0	959177	1	0.573099	0.426901	0.281395	0.163735	47.1108
0.661582	52020	802359	0	959181	1	0.544513	0.455487	0.114784	0.0608863	47.1106	0.661582	132638	721741	0	959181	1	0.570628	0.429372	0.268765	0.155245	47.1106	0.661582	139892	714487	0	959181	1	0.573101	0.426899	0.281396	0.163735	47.1106
0.661583	52020	802357	0	959183	1	0.544514	0.455486	0.114784	0.0608865	47.1105	0.661583	132638	721739	0	959183	1	0.570629	0.429371	0.268766	0.155245	47.1105	0.661583	139892	714485	0	959183	1	0.573102	0.426898	0.281397	0.163736	47.1105
0.661585	52020	802355	0	959185	1	0.544515	0.455485	0.114784	0.0608866	47.1104	0.661585	132638	721737	0	959185	1	0.57063	0.42937	0.268766	0.155246	47.1104	0.661585	139892	714483	0	959185	1	0.573104	0.426896	0.281397	0.163736	47.1104
0.661586	52020	802352	0	959188	1	0.544517	0.455483	0.114785	0.0608868	47.1102	0.661586	132638	721734	0	959188	1	0.570632	0.429368	0.268767	0.155246	47.1102	0.661586	139892	714480	0	959188	1	0.573105	0.426895	0.281398	0.163737	47.1102
0.661587	52020	802348	0	959192	1	0.544519	0.455481	0.114785	0.0608871	47.11	0.661587	132638	721730	0	959192	1	0.570634	0.429366	0.268768	0.155247	47.11	0.661587	139892	714476	0	959192	1	0.573108	0.426892	0.281399	0.163737	47.11
0.661588	52020	802343	0	959197	1	0.544522	0.455478	0.114786	0.0608875	47.1097	0.661588	132638	721725	0	959197	1	0.570637	0.429363	0.26877	0.155248	47.1097	0.661588	139892	714471	0	959197	1	0.573111	0.426889	0.281401	0.163738	47.1097
0.661589	52020	802340	0	959200	1	0.544524	0.455476	0.114786	0.0608877	47.1096	0.661589	132638	721722	0	959200	1	0.570639	0.429361	0.268771	0.155248	47.1096	0.661589	139892	714468	0	959200	1	0.573112	0.426888	0.281401	0.163739	47.1096
0.66159	52020	802335	0	959205	1	0.544526	0.455474	0.114787	0.060888	47.1093	0.66159	132638	721717	0	959205	1	0.570642	0.429358	0.268772	0.155249	47.1093	0.66159	139892	714463	0	959205	1	0.573115	0.426885	0.281403	0.16374	47.1093
0.661591	52020	802333	0	959207	1	0.544528	0.455472	0.114787	0.0608882	47.1092	0.661591	132638	721715	0	959207	1	0.570643	0.429357	0.268772	0.15525	47.1092	0.661591	139892	714461	0	959207	1	0.573117	0.426883	0.281403	0.16374	47.1092
0.661592	52020	802331	0	959209	1	0.544529	0.455471	0.114787	0.0608883	47.1091	0.661592	132638	721713	0	959209	1	0.570645	0.429355	0.268773	0.15525	47.1091	0.661592	139892	714459	0	959209	1	0.573118	0.426882	0.281404	0.163741	47.1091
0.661593	52020	802328	0	959212	1	0.54453	0.45547	0.114788	0.0608885	47.1089	0.661593	132638	721710	0	959212	1	0.570646	0.429354	0.268774	0.155251	47.1089	0.661593	139892	714456	0	959212	1	0.57312	0.42688	0.281405	0.163741	47.1089
0.661595	52020	802327	0	959213	1	0.544531	0.455469	0.114788	0.0608886	47.1088	0.661595	132638	721709	0	959213	1	0.570647	0.429353	0.268774	0.155251	47.1088	0.661595	139892	714455	0	959213	1	0.57312	0.42688	0.281405	0.163741	47.1088
0.661596	52020	802324	0	959216	1	0.544533	0.455467	0.114788	0.0608888	47.1087	0.661596	132638	721706	0	959216	1	0.570649	0.429351	0.268775	0.155251	47.1087	0.661596	139892	714452	0	959216	1	0.573122	0.426878	0.281406	0.163742	47.1087
0.661597	52020	802322	0	959218	1	0.544534	0.455466	0.114789	0.060889	47.1086	0.661597	132638	721704	0	959218	1	0.57065	0.42935	0.268775	0.155252	47.1086	0.661597	139892	714450	0	959218	1	0.573123	0.426877	0.281407	0.163742	47.1086
0.661599	52020	802320	0	959220	1	0.544535	0.455465	0.114789	0.0608891	47.1084	0.661599	132638	721702	0	959220	1	0.570651	0.429349	0.268776	0.155252	47.1084	0.661599	139892	714448	0	959220	1	0.573124	0.426876	0.281407	0.163743	47.1084
0.6616	52020	802318	0	959222	1	0.544536	0.455464	0.114789	0.0608892	47.1083	0.6616	132638	721700	0	959222	1	0.570652	0.429348	0.268777	0.155252	47.1083	0.6616	139892	714446	0	959222	1	0.573126	0.426874	0.281408	0.163743	47.1083
0.661601	52020	802317	0	959223	1	0.544537	0.455463	0.114789	0.0608893	47.1083	0.661601	132638	721699	0	959223	1	0.570653	0.429347	0.268777	0.155253	47.1083	0.661601	139892	714445	0	959223	1	0.573126	0.426874	0.281408	0.163743	47.1083
0.661602	52020	802313	0	959227	1	0.544539	0.455461	0.11479	0.0608896	47.1081	0.661602	132638	721695	0	959227	1	0.570655	0.429345	0.268778	0.155253	47.1081	0.661602	139892	714441	0	959227	1	0.573129	0.426871	0.281409	0.163744	47.1081
0.661603	52020	802310	0	959230	1	0.544541	0.455459	0.11479	0.0608898	47.1079	0.661603	132638	721692	0	959230	1	0.570657	0.429343	0.268779	0.155254	47.1079	0.661603	139892	714438	0	959230	1	0.57313	0.42687	0.28141	0.163745	47.1079
0.661604	52020	802307	0	959233	1	0.544542	0.455458	0.11479	0.06089	47.1077	0.661604	132638	721689	0	959233	1	0.570659	0.429341	0.26878	0.155254	47.1077	0.661604	139892	714435	0	959233	1	0.573132	0.426868	0.281411	0.163745	47.1077
0.661605	52020	802306	0	959234	1	0.544543	0.455457	0.114791	0.0608901	47.1077	0.661605	132638	721688	0	959234	1	0.570659	0.429341	0.26878	0.155255	47.1077	0.661605	139892	714434	0	959234	1	0.573133	0.426867	0.281411	0.163745	47.1077
0.661606	52020	802305	0	959235	1	0.544543	0.455457	0.114791	0.0608902	47.1076	0.661606	132638	721687	0	959235	1	0.57066	0.42934	0.26878	0.155255	47.1076	0.661606	139892	714433	0	959235	1	0.573133	0.426867	0.281411	0.163746	47.1076
0.661607	52020	802299	0	959241	1	0.544547	0.455453	0.114791	0.0608906	47.1073	0.661607	132638	721681	0	959241	1	0.570664	0.429336	0.268782	0.155256	47.1073	0.661607	139892	714427	0	959241	1	0.573137	0.426863	0.281413	0.163747	47.1073
0.661608	52020	802296	0	959244	1	0.544549	0.455451	0.114792	0.0608908	47.1071	0.661608	132638	721678	0	959244	1	0.570665	0.429335	0.268783	0.155256	47.1071	0.661608	139892	714424	0	959244	1	0.573139	0.426861	0.281414	0.163747	47.1071
0.66161	52020	802294	0	959246	1	0.54455	0.45545	0.114792	0.060891	47.107	0.66161	132638	721676	0	959246	1	0.570667	0.429333	0.268783	0.155257	47.107	0.66161	139892	714422	0	959246	1	0.57314	0.42686	0.281415	0.163748	47.107
0.661611	52020	802292	0	959248	1	0.544551	0.455449	0.114792	0.0608911	47.1069	0.661611	132638	721674	0	959248	1	0.570668	0.429332	0.268784	0.155257	47.1069	0.661611	139892	714420	0	959248	1	0.573141	0.426859	0.281415	0.163748	47.1069
0.661612	52020	802291	0	959249	1	0.544551	0.455449	0.114792	0.0608912	47.1069	0.661612	132638	721673	0	959249	1	0.570668	0.429332	0.268784	0.155257	47.1069	0.661612	139892	714419	0	959249	1	0.573142	0.426858	0.281415	0.163748	47.1069
0.661614	52020	802290	0	959250	1	0.544552	0.455448	0.114793	0.0608912	47.1068	0.661614	132638	721672	0	959250	1	0.570669	0.429331	0.268784	0.155257	47.1068	0.661614	139892	714418	0	959250	1	0.573142	0.426858	0.281416	0.163749	47.1068
0.661615	52020	802288	0	959252	1	0.544553	0.455447	0.114793	0.0608914	47.1067	0.661615	132638	721670	0	959252	1	0.57067	0.42933	0.268785	0.155258	47.1067	0.661615	139892	714416	0	959252	1	0.573144	0.426856	0.281416	0.163749	47.1067
0.661616	52020	802287	0	959253	1	0.544554	0.455446	0.114793	0.0608915	47.1066	0.661616	132638	721669	0	959253	1	0.570671	0.429329	0.268785	0.155258	47.1066	0.661616	139892	714415	0	959253	1	0.573144	0.426856	0.281416	0.163749	47.1066
0.661617	52020	802283	0	959257	1	0.544556	0.455444	0.114794	0.0608917	47.1064	0.661617	132638	721665	0	959257	1	0.570673	0.429327	0.268786	0.155259	47.1064	0.661617	139892	714411	0	959257	1	0.573147	0.426853	0.281418	0.16375	47.1064
0.661618	52020	802281	0	959259	1	0.544557	0.455443	0.114794	0.0608919	47.1063	0.661618	132638	721663	0	959259	1	0.570674	0.429326	0.268787	0.155259	47.1063	0.661618	139892	714409	0	959259	1	0.573148	0.426852	0.281418	0.16375	47.1063
0.661619	52020	802278	0	959262	1	0.544559	0.455441	0.114794	0.0608921	47.1061	0.661619	132638	721660	0	959262	1	0.570676	0.429324	0.268787	0.15526	47.1061	0.661619	139892	714406	0	959262	1	0.57315	0.42685	0.281419	0.163751	47.1061
0.66162	52020	802275	0	959265	1	0.54456	0.45544	0.114795	0.0608923	47.106	0.66162	132638	721657	0	959265	1	0.570678	0.429322	0.268788	0.15526	47.106	0.66162	139892	714403	0	959265	1	0.573151	0.426849	0.28142	0.163751	47.106
0.661621	52020	802274	0	959266	1	0.544561	0.455439	0.114795	0.0608924	47.1059	0.661621	132638	721656	0	959266	1	0.570678	0.429322	0.268789	0.15526	47.1059	0.661621	139892	714402	0	959266	1	0.573152	0.426848	0.28142	0.163752	47.1059
0.661622	52020	802272	0	959268	1	0.544562	0.455438	0.114795	0.0608925	47.1058	0.661622	132638	721654	0	959268	1	0.57068	0.42932	0.268789	0.155261	47.1058	0.661622	139892	714400	0	959268	1	0.573153	0.426847	0.281421	0.163752	47.1058
0.661623	52020	802268	0	959272	1	0.544564	0.455436	0.114795	0.0608928	47.1056	0.661623	132638	721650	0	959272	1	0.570682	0.429318	0.26879	0.155261	47.1056	0.661623	139892	714396	0	959272	1	0.573155	0.426845	0.281422	0.163753	47.1056
0.661624	52020	802264	0	959276	1	0.544567	0.455433	0.114796	0.0608931	47.1054	0.661624	132638	721646	0	959276	1	0.570684	0.429316	0.268791	0.155262	47.1054	0.661624	139892	714392	0	959276	1	0.573158	0.426842	0.281423	0.163754	47.1054
0.661625	52020	802261	0	959279	1	0.544568	0.455432	0.114796	0.0608933	47.1052	0.661625	132638	721643	0	959279	1	0.570686	0.429314	0.268792	0.155263	47.1052	0.661625	139892	714389	0	959279	1	0.57316	0.42684	0.281424	0.163754	47.1052
0.661626	52020	802258	0	959282	1	0.54457	0.45543	0.114797	0.0608935	47.105	0.661626	132638	721640	0	959282	1	0.570688	0.429312	0.268793	0.155263	47.105	0.661626	139892	714386	0	959282	1	0.573161	0.426839	0.281425	0.163755	47.105
0.661627	52020	802253	0	959287	1	0.544573	0.455427	0.114797	0.0608939	47.1048	0.661627	132638	721635	0	959287	1	0.570691	0.429309	0.268794	0.155264	47.1048	0.661627	139892	714381	0	959287	1	0.573164	0.426836	0.281426	0.163756	47.1048
0.661628	52020	802249	0	959291	1	0.544575	0.455425	0.114798	0.0608942	47.1045	0.661628	132638	721631	0	959291	1	0.570693	0.429307	0.268795	0.155265	47.1045	0.661628	139892	714377	0	959291	1	0.573167	0.426833	0.281427	0.163756	47.1045
0.661629	52020	802247	0	959293	1	0.544576	0.455424	0.114798	0.0608943	47.1044	0.661629	132638	721629	0	959293	1	0.570695	0.429305	0.268796	0.155265	47.1044	0.661629	139892	714375	0	959293	1	0.573168	0.426832	0.281428	0.163757	47.1044
0.66163	52020	802243	0	959297	1	0.544579	0.455421	0.114799	0.0608946	47.1042	0.66163	132638	721625	0	959297	1	0.570697	0.429303	0.268797	0.155266	47.1042	0.66163	139892	714371	0	959297	1	0.57317	0.42683	0.281429	0.163758	47.1042
0.661631	52020	802242	0	959298	1	0.544579	0.455421	0.114799	0.0608947	47.1041	0.661631	132638	721624	0	959298	1	0.570698	0.429302	0.268797	0.155266	47.1041	0.661631	139892	714370	0	959298	1	0.573171	0.426829	0.281429	0.163758	47.1041
0.661632	52020	802236	0	959304	1	0.544583	0.455417	0.114799	0.0608951	47.1038	0.661632	132638	721618	0	959304	1	0.570701	0.429299	0.268799	0.155267	47.1038	0.661632	139892	714364	0	959304	1	0.573175	0.426825	0.281431	0.163759	47.1038
0.661633	52020	802234	0	959306	1	0.544584	0.455416	0.1148	0.0608952	47.1037	0.661633	132638	721616	0	959306	1	0.570702	0.429298	0.268799	0.155268	47.1037	0.661633	139892	714362	0	959306	1	0.573176	0.426824	0.281432	0.163759	47.1037
0.661634	52020	802232	0	959308	1	0.544585	0.455415	0.1148	0.0608954	47.1036	0.661634	132638	721614	0	959308	1	0.570703	0.429297	0.2688	0.155268	47.1036	0.661634	139892	714360	0	959308	1	0.573177	0.426823	0.281432	0.16376	47.1036
0.661635	52020	802231	0	959309	1	0.544585	0.455415	0.1148	0.0608955	47.1035	0.661635	132638	721613	0	959309	1	0.570704	0.429296	0.2688	0.155268	47.1035	0.661635	139892	714359	0	959309	1	0.573178	0.426822	0.281432	0.16376	47.1035
0.661636	52020	802229	0	959311	1	0.544587	0.455413	0.1148	0.0608956	47.1034	0.661636	132638	721611	0	959311	1	0.570705	0.429295	0.268801	0.155269	47.1034	0.661636	139892	714357	0	959311	1	0.573179	0.426821	0.281433	0.16376	47.1034
0.661637	52020	802227	0	959313	1	0.544588	0.455412	0.114801	0.0608957	47.1033	0.661637	132638	721609	0	959313	1	0.570706	0.429294	0.268801	0.155269	47.1033	0.661637	139892	714355	0	959313	1	0.57318	0.42682	0.281433	0.163761	47.1033
0.661639	52020	802226	0	959314	1	0.544588	0.455412	0.114801	0.0608958	47.1033	0.661639	132638	721608	0	959314	1	0.570707	0.429293	0.268802	0.155269	47.1033	0.661639	139892	714354	0	959314	1	0.573181	0.426819	0.281434	0.163761	47.1033
0.66164	52020	802225	0	959315	1	0.544589	0.455411	0.114801	0.0608959	47.1032	0.66164	132638	721607	0	959315	1	0.570708	0.429292	0.268802	0.155269	47.1032	0.66164	139892	714353	0	959315	1	0.573181	0.426819	0.281434	0.163761	47.1032
0.661641	52020	802222	0	959318	1	0.544591	0.455409	0.114801	0.0608961	47.103	0.661641	132638	721604	0	959318	1	0.570709	0.429291	0.268803	0.15527	47.103	0.661641	139892	714350	0	959318	1	0.573183	0.426817	0.281435	0.163762	47.103
0.661642	52020	802221	0	959319	1	0.544591	0.455409	0.114801	0.0608962	47.103	0.661642	132638	721603	0	959319	1	0.57071	0.42929	0.268803	0.15527	47.103	0.661642	139892	714349	0	959319	1	0.573184	0.426816	0.281435	0.163762	47.103
0.661643	52020	802220	0	959320	1	0.544592	0.455408	0.114801	0.0608962	47.1029	0.661643	132638	721602	0	959320	1	0.570711	0.429289	0.268803	0.15527	47.1029	0.661643	139892	714348	0	959320	1	0.573184	0.426816	0.281435	0.163762	47.1029
0.661644	52020	802219	0	959321	1	0.544592	0.455408	0.114802	0.0608963	47.1029	0.661644	132638	721601	0	959321	1	0.570711	0.429289	0.268804	0.15527	47.1029	0.661644	139892	714347	0	959321	1	0.573185	0.426815	0.281436	0.163762	47.1029
0.661645	52020	802218	0	959322	1	0.544593	0.455407	0.114802	0.0608964	47.1028	0.661645	132638	721600	0	959322	1	0.570712	0.429288	0.268804	0.155271	47.1028	0.661645	139892	714346	0	959322	1	0.573185	0.426815	0.281436	0.163762	47.1028
0.661646	52020	802215	0	959325	1	0.544595	0.455405	0.114802	0.0608966	47.1027	0.661646	132638	721597	0	959325	1	0.570714	0.429286	0.268805	0.155271	47.1027	0.661646	139892	714343	0	959325	1	0.573187	0.426813	0.281437	0.163763	47.1027
0.661647	52020	802213	0	959327	1	0.544596	0.455404	0.114802	0.0608967	47.1025	0.661647	132638	721595	0	959327	1	0.570715	0.429285	0.268805	0.155271	47.1025	0.661647	139892	714341	0	959327	1	0.573188	0.426812	0.281437	0.163763	47.1025
0.661648	52020	802211	0	959329	1	0.544597	0.455403	0.114803	0.0608969	47.1024	0.661648	132638	721593	0	959329	1	0.570716	0.429284	0.268806	0.155272	47.1024	0.661648	139892	714339	0	959329	1	0.57319	0.42681	0.281438	0.163764	47.1024
0.661649	52020	802208	0	959332	1	0.544598	0.455402	0.114803	0.0608971	47.1023	0.661649	132638	721590	0	959332	1	0.570718	0.429282	0.268807	0.155272	47.1023	0.661649	139892	714336	0	959332	1	0.573191	0.426809	0.281439	0.163764	47.1023
0.66165	52020	802203	0	959337	1	0.544601	0.455399	0.114804	0.0608974	47.102	0.66165	132638	721585	0	959337	1	0.570721	0.429279	0.268808	0.155273	47.102	0.66165	139892	714331	0	959337	1	0.573194	0.426806	0.28144	0.163765	47.102
0.661651	52020	802201	0	959339	1	0.544602	0.455398	0.114804	0.0608976	47.1019	0.661651	132638	721583	0	959339	1	0.570722	0.429278	0.268808	0.155274	47.1019	0.661651	139892	714329	0	959339	1	0.573196	0.426804	0.281441	0.163766	47.1019
0.661653	52020	802200	0	959340	1	0.544603	0.455397	0.114804	0.0608977	47.1018	0.661653	132638	721582	0	959340	1	0.570722	0.429278	0.268809	0.155274	47.1018	0.661653	139892	714328	0	959340	1	0.573196	0.426804	0.281441	0.163766	47.1018
0.661654	52020	802196	0	959344	1	0.544605	0.455395	0.114805	0.0608979	47.1016	0.661654	132638	721578	0	959344	1	0.570725	0.429275	0.26881	0.155275	47.1016	0.661654	139892	714324	0	959344	1	0.573199	0.426801	0.281442	0.163767	47.1016
0.661655	52020	802191	0	959349	1	0.544608	0.455392	0.114805	0.0608983	47.1013	0.661655	132638	721573	0	959349	1	0.570728	0.429272	0.268811	0.155275	47.1013	0.661655	139892	714319	0	959349	1	0.573201	0.426799	0.281444	0.163768	47.1013
0.661656	52020	802189	0	959351	1	0.544609	0.455391	0.114805	0.0608984	47.1012	0.661656	132638	721571	0	959351	1	0.570729	0.429271	0.268812	0.155276	47.1012	0.661656	139892	714317	0	959351	1	0.573203	0.426797	0.281444	0.163768	47.1012
0.661657	52020	802185	0	959355	1	0.544612	0.455388	0.114806	0.0608987	47.101	0.661657	132638	721567	0	959355	1	0.570731	0.429269	0.268813	0.155277	47.101	0.661657	139892	714313	0	959355	1	0.573205	0.426795	0.281445	0.163769	47.101
0.661658	52020	802183	0	959357	1	0.544613	0.455387	0.114806	0.0608989	47.1009	0.661658	132638	721565	0	959357	1	0.570733	0.429267	0.268813	0.155277	47.1009	0.661658	139892	714311	0	959357	1	0.573206	0.426794	0.281446	0.163769	47.1009
0.66166	52020	802182	0	959358	1	0.544613	0.455387	0.114806	0.0608989	47.1008	0.66166	132638	721564	0	959358	1	0.570733	0.429267	0.268814	0.155277	47.1008	0.66166	139892	714310	0	959358	1	0.573207	0.426793	0.281446	0.163769	47.1008
0.661661	52020	802181	0	959359	1	0.544614	0.455386	0.114806	0.060899	47.1008	0.661661	132638	721563	0	959359	1	0.570734	0.429266	0.268814	0.155277	47.1008	0.661661	139892	714309	0	959359	1	0.573207	0.426793	0.281447	0.163769	47.1008
0.661662	52020	802177	0	959363	1	0.544616	0.455384	0.114807	0.0608993	47.1006	0.661662	132638	721559	0	959363	1	0.570736	0.429264	0.268815	0.155278	47.1006	0.661662	139892	714305	0	959363	1	0.57321	0.42679	0.281448	0.16377	47.1006
0.661663	52020	802173	0	959367	1	0.544618	0.455382	0.114807	0.0608996	47.1003	0.661663	132638	721555	0	959367	1	0.570739	0.429261	0.268816	0.155279	47.1003	0.661663	139892	714301	0	959367	1	0.573212	0.426788	0.281449	0.163771	47.1003
0.661664	52020	802172	0	959368	1	0.544619	0.455381	0.114808	0.0608997	47.1003	0.661664	132638	721554	0	959368	1	0.570739	0.429261	0.268816	0.155279	47.1003	0.661664	139892	714300	0	959368	1	0.573213	0.426787	0.281449	0.163771	47.1003
0.661665	52020	802169	0	959371	1	0.544621	0.455379	0.114808	0.0608999	47.1001	0.661665	132638	721551	0	959371	1	0.570741	0.429259	0.268817	0.155279	47.1001	0.661665	139892	714297	0	959371	1	0.573215	0.426785	0.28145	0.163772	47.1001
0.661666	52020	802167	0	959373	1	0.544622	0.455378	0.114808	0.0609	47.1	0.661666	132638	721549	0	959373	1	0.570742	0.429258	0.268818	0.15528	47.1	0.661666	139892	714295	0	959373	1	0.573216	0.426784	0.28145	0.163772	47.1
0.661667	52020	802165	0	959375	1	0.544623	0.455377	0.114808	0.0609002	47.0999	0.661667	132638	721547	0	959375	1	0.570743	0.429257	0.268818	0.15528	47.0999	0.661667	139892	714293	0	959375	1	0.573217	0.426783	0.281451	0.163772	47.0999
0.661668	52020	802164	0	959376	1	0.544623	0.455377	0.114809	0.0609002	47.0998	0.661668	132638	721546	0	959376	1	0.570744	0.429256	0.268818	0.15528	47.0998	0.661668	139892	714292	0	959376	1	0.573218	0.426782	0.281451	0.163773	47.0998
0.661669	52020	802162	0	959378	1	0.544625	0.455375	0.114809	0.0609004	47.0997	0.661669	132638	721544	0	959378	1	0.570745	0.429255	0.268819	0.155281	47.0997	0.661669	139892	714290	0	959378	1	0.573219	0.426781	0.281452	0.163773	47.0997
0.66167	52020	802161	0	959379	1	0.544625	0.455375	0.114809	0.0609004	47.0997	0.66167	132638	721543	0	959379	1	0.570746	0.429254	0.268819	0.155281	47.0997	0.66167	139892	714289	0	959379	1	0.573219	0.426781	0.281452	0.163773	47.0997
0.661671	52020	802158	0	959382	1	0.544627	0.455373	0.114809	0.0609007	47.0995	0.661671	132638	721540	0	959382	1	0.570747	0.429253	0.26882	0.155281	47.0995	0.661671	139892	714286	0	959382	1	0.573221	0.426779	0.281453	0.163774	47.0995
0.661672	52020	802157	0	959383	1	0.544627	0.455373	0.114809	0.0609007	47.0995	0.661672	132638	721539	0	959383	1	0.570748	0.429252	0.26882	0.155282	47.0995	0.661672	139892	714285	0	959383	1	0.573222	0.426778	0.281453	0.163774	47.0995
0.661673	52020	802156	0	959384	1	0.544628	0.455372	0.11481	0.0609008	47.0994	0.661673	132638	721538	0	959384	1	0.570749	0.429251	0.268821	0.155282	47.0994	0.661673	139892	714284	0	959384	1	0.573222	0.426778	0.281454	0.163774	47.0994
0.661674	52020	802154	0	959386	1	0.544629	0.455371	0.11481	0.0609009	47.0993	0.661674	132638	721536	0	959386	1	0.57075	0.42925	0.268821	0.155282	47.0993	0.661674	139892	714282	0	959386	1	0.573224	0.426776	0.281454	0.163775	47.0993
0.661675	52020	802153	0	959387	1	0.54463	0.45537	0.11481	0.060901	47.0992	0.661675	132638	721535	0	959387	1	0.57075	0.42925	0.268821	0.155282	47.0992	0.661675	139892	714281	0	959387	1	0.573224	0.426776	0.281454	0.163775	47.0992
0.661676	52020	802149	0	959391	1	0.544632	0.455368	0.11481	0.0609013	47.099	0.661676	132638	721531	0	959391	1	0.570753	0.429247	0.268823	0.155283	47.099	0.661676	139892	714277	0	959391	1	0.573227	0.426773	0.281456	0.163776	47.099
0.661677	52020	802147	0	959393	1	0.544633	0.455367	0.114811	0.0609014	47.0989	0.661677	132638	721529	0	959393	1	0.570754	0.429246	0.268823	0.155283	47.0989	0.661677	139892	714275	0	959393	1	0.573228	0.426772	0.281456	0.163776	47.0989
0.661678	52020	802145	0	959395	1	0.544634	0.455366	0.114811	0.0609016	47.0988	0.661678	132638	721527	0	959395	1	0.570755	0.429245	0.268824	0.155284	47.0988	0.661678	139892	714273	0	959395	1	0.573229	0.426771	0.281457	0.163776	47.0988
0.66168	52020	802144	0	959396	1	0.544635	0.455365	0.114811	0.0609017	47.0987	0.66168	132638	721526	0	959396	1	0.570756	0.429244	0.268824	0.155284	47.0987	0.66168	139892	714272	0	959396	1	0.57323	0.42677	0.281457	0.163777	47.0987
0.661681	52020	802140	0	959400	1	0.544637	0.455363	0.114812	0.0609019	47.0985	0.661681	132638	721522	0	959400	1	0.570758	0.429242	0.268825	0.155285	47.0985	0.661681	139892	714268	0	959400	1	0.573232	0.426768	0.281458	0.163777	47.0985
0.661682	52020	802138	0	959402	1	0.544638	0.455362	0.114812	0.0609021	47.0984	0.661682	132638	721520	0	959402	1	0.570759	0.429241	0.268826	0.155285	47.0984	0.661682	139892	714266	0	959402	1	0.573233	0.426767	0.281459	0.163778	47.0984
0.661685	52020	802135	0	959405	1	0.54464	0.45536	0.114812	0.0609023	47.0982	0.661685	132638	721517	0	959405	1	0.570761	0.429239	0.268826	0.155286	47.0982	0.661685	139892	714263	0	959405	1	0.573235	0.426765	0.28146	0.163778	47.0982
0.661686	52020	802134	0	959406	1	0.54464	0.45536	0.114812	0.0609024	47.0982	0.661686	132638	721516	0	959406	1	0.570762	0.429238	0.268827	0.155286	47.0982	0.661686	139892	714262	0	959406	1	0.573236	0.426764	0.28146	0.163778	47.0982
0.661688	52020	802132	0	959408	1	0.544642	0.455358	0.114813	0.0609025	47.0981	0.661688	132638	721514	0	959408	1	0.570763	0.429237	0.268827	0.155286	47.0981	0.661688	139892	714260	0	959408	1	0.573237	0.426763	0.28146	0.163779	47.0981
0.661689	52020	802131	0	959409	1	0.544642	0.455358	0.114813	0.0609026	47.098	0.661689	132638	721513	0	959409	1	0.570764	0.429236	0.268827	0.155286	47.098	0.661689	139892	714259	0	959409	1	0.573237	0.426763	0.281461	0.163779	47.098
0.66169	52020	802129	0	959411	1	0.544643	0.455357	0.114813	0.0609027	47.0979	0.66169	132638	721511	0	959411	1	0.570765	0.429235	0.268828	0.155287	47.0979	0.66169	139892	714257	0	959411	1	0.573239	0.426761	0.281461	0.163779	47.0979
0.661691	52020	802125	0	959415	1	0.544646	0.455354	0.114814	0.060903	47.0977	0.661691	132638	721507	0	959415	1	0.570767	0.429233	0.268829	0.155287	47.0977	0.661691	139892	714253	0	959415	1	0.573241	0.426759	0.281462	0.16378	47.0977
0.661692	52020	802122	0	959418	1	0.544647	0.455353	0.114814	0.0609032	47.0975	0.661692	132638	721504	0	959418	1	0.570769	0.429231	0.26883	0.155288	47.0975	0.661692	139892	714250	0	959418	1	0.573243	0.426757	0.281463	0.163781	47.0975
0.661693	52020	802120	0	959420	1	0.544648	0.455352	0.114814	0.0609034	47.0974	0.661693	132638	721502	0	959420	1	0.57077	0.42923	0.26883	0.155288	47.0974	0.661693	139892	714248	0	959420	1	0.573244	0.426756	0.281464	0.163781	47.0974
0.661694	52020	802117	0	959423	1	0.54465	0.45535	0.114815	0.0609036	47.0973	0.661694	132638	721499	0	959423	1	0.570772	0.429228	0.268831	0.155289	47.0973	0.661694	139892	714245	0	959423	1	0.573246	0.426754	0.281465	0.163782	47.0973
0.661695	52020	802115	0	959425	1	0.544651	0.455349	0.114815	0.0609037	47.0971	0.661695	132638	721497	0	959425	1	0.570773	0.429227	0.268832	0.155289	47.0971	0.661695	139892	714243	0	959425	1	0.573247	0.426753	0.281465	0.163782	47.0971
0.661697	52020	802114	0	959426	1	0.544652	0.455348	0.114815	0.0609038	47.0971	0.661697	132638	721496	0	959426	1	0.570774	0.429226	0.268832	0.155289	47.0971	0.661697	139892	714242	0	959426	1	0.573248	0.426752	0.281465	0.163782	47.0971
0.661699	52020	802112	0	959428	1	0.544653	0.455347	0.114815	0.0609039	47.097	0.661699	132638	721494	0	959428	1	0.570775	0.429225	0.268833	0.15529	47.097	0.661699	139892	714240	0	959428	1	0.573249	0.426751	0.281466	0.163783	47.097
0.661701	52020	802110	0	959430	1	0.544654	0.455346	0.114815	0.0609041	47.0969	0.661701	132638	721492	0	959430	1	0.570776	0.429224	0.268833	0.15529	47.0969	0.661701	139892	714238	0	959430	1	0.57325	0.42675	0.281467	0.163783	47.0969
0.661702	52020	802108	0	959432	1	0.544655	0.455345	0.114816	0.0609042	47.0968	0.661702	132638	721490	0	959432	1	0.570777	0.429223	0.268834	0.155291	47.0968	0.661702	139892	714236	0	959432	1	0.573251	0.426749	0.281467	0.163783	47.0968
0.661703	52020	802106	0	959434	1	0.544656	0.455344	0.114816	0.0609044	47.0966	0.661703	132638	721488	0	959434	1	0.570778	0.429222	0.268834	0.155291	47.0966	0.661703	139892	714234	0	959434	1	0.573252	0.426748	0.281468	0.163784	47.0966
0.661704	52020	802103	0	959437	1	0.544658	0.455342	0.114816	0.0609046	47.0965	0.661704	132638	721485	0	959437	1	0.57078	0.42922	0.268835	0.155291	47.0965	0.661704	139892	714231	0	959437	1	0.573254	0.426746	0.281469	0.163784	47.0965
0.661705	52020	802101	0	959439	1	0.544659	0.455341	0.114817	0.0609047	47.0964	0.661705	132638	721483	0	959439	1	0.570781	0.429219	0.268836	0.155292	47.0964	0.661705	139892	714229	0	959439	1	0.573255	0.426745	0.281469	0.163785	47.0964
0.661706	52020	802096	0	959444	1	0.544662	0.455338	0.114817	0.0609051	47.0961	0.661706	132638	721478	0	959444	1	0.570784	0.429216	0.268837	0.155293	47.0961	0.661706	139892	714224	0	959444	1	0.573258	0.426742	0.281471	0.163786	47.0961
0.661707	52020	802095	0	959445	1	0.544663	0.455337	0.114817	0.0609051	47.096	0.661707	132638	721477	0	959445	1	0.570785	0.429215	0.268837	0.155293	47.096	0.661707	139892	714223	0	959445	1	0.573259	0.426741	0.281471	0.163786	47.096
0.661708	52020	802094	0	959446	1	0.544663	0.455337	0.114817	0.0609052	47.096	0.661708	132638	721476	0	959446	1	0.570786	0.429214	0.268838	0.155293	47.096	0.661708	139892	714222	0	959446	1	0.573259	0.426741	0.281471	0.163786	47.096
0.661709	52020	802090	0	959450	1	0.544665	0.455335	0.114818	0.0609055	47.0958	0.661709	132638	721472	0	959450	1	0.570788	0.429212	0.268839	0.155294	47.0958	0.661709	139892	714218	0	959450	1	0.573262	0.426738	0.281472	0.163787	47.0958
0.66171	52020	802089	0	959451	1	0.544666	0.455334	0.114818	0.0609056	47.0957	0.66171	132638	721471	0	959451	1	0.570789	0.429211	0.268839	0.155294	47.0957	0.66171	139892	714217	0	959451	1	0.573262	0.426738	0.281473	0.163787	47.0957
0.661713	52020	802087	0	959453	1	0.544667	0.455333	0.114818	0.0609057	47.0956	0.661713	132638	721469	0	959453	1	0.57079	0.42921	0.268839	0.155294	47.0956	0.661713	139892	714215	0	959453	1	0.573264	0.426736	0.281473	0.163787	47.0956
0.661714	52020	802084	0	959456	1	0.544669	0.455331	0.114819	0.0609059	47.0954	0.661714	132638	721466	0	959456	1	0.570792	0.429208	0.26884	0.155295	47.0954	0.661714	139892	714212	0	959456	1	0.573265	0.426735	0.281474	0.163788	47.0954
0.661715	52020	802083	0	959457	1	0.544669	0.455331	0.114819	0.060906	47.0954	0.661715	132638	721465	0	959457	1	0.570792	0.429208	0.268841	0.155295	47.0954	0.661715	139892	714211	0	959457	1	0.573266	0.426734	0.281474	0.163788	47.0954
0.661716	52020	802077	0	959463	1	0.544673	0.455327	0.11482	0.0609064	47.0951	0.661716	132638	721459	0	959463	1	0.570796	0.429204	0.268842	0.155296	47.0951	0.661716	139892	714205	0	959463	1	0.57327	0.42673	0.281476	0.163789	47.0951
0.661718	52020	802075	0	959465	1	0.544674	0.455326	0.11482	0.0609066	47.0949	0.661718	132638	721457	0	959465	1	0.570797	0.429203	0.268843	0.155297	47.0949	0.661718	139892	714203	0	959465	1	0.573271	0.426729	0.281477	0.16379	47.0949
0.661719	52020	802072	0	959468	1	0.544676	0.455324	0.11482	0.0609068	47.0948	0.661719	132638	721454	0	959468	1	0.570799	0.429201	0.268844	0.155297	47.0948	0.661719	139892	714200	0	959468	1	0.573273	0.426727	0.281477	0.16379	47.0948
0.66172	52020	802069	0	959471	1	0.544677	0.455323	0.114821	0.060907	47.0946	0.66172	132638	721451	0	959471	1	0.5708	0.4292	0.268844	0.155298	47.0946	0.66172	139892	714197	0	959471	1	0.573274	0.426726	0.281478	0.163791	47.0946
0.661721	52020	802066	0	959474	1	0.544679	0.455321	0.114821	0.0609072	47.0944	0.661721	132638	721448	0	959474	1	0.570802	0.429198	0.268845	0.155298	47.0944	0.661721	139892	714194	0	959474	1	0.573276	0.426724	0.281479	0.163791	47.0944
0.661722	52020	802063	0	959477	1	0.544681	0.455319	0.114821	0.0609074	47.0943	0.661722	132638	721445	0	959477	1	0.570804	0.429196	0.268846	0.155299	47.0943	0.661722	139892	714191	0	959477	1	0.573278	0.426722	0.28148	0.163792	47.0943
0.661723	52020	802062	0	959478	1	0.544681	0.455319	0.114822	0.0609075	47.0942	0.661723	132638	721444	0	959478	1	0.570805	0.429195	0.268846	0.155299	47.0942	0.661723	139892	714190	0	959478	1	0.573279	0.426721	0.28148	0.163792	47.0942
0.661726	52020	802057	0	959483	1	0.544684	0.455316	0.114822	0.0609079	47.0939	0.661726	132638	721439	0	959483	1	0.570808	0.429192	0.268848	0.1553	47.0939	0.661726	139892	714185	0	959483	1	0.573282	0.426718	0.281482	0.163793	47.0939
0.661727	52020	802055	0	959485	1	0.544685	0.455315	0.114822	0.060908	47.0938	0.661727	132638	721437	0	959485	1	0.570809	0.429191	0.268848	0.1553	47.0938	0.661727	139892	714183	0	959485	1	0.573283	0.426717	0.281482	0.163794	47.0938
0.661728	52020	802054	0	959486	1	0.544686	0.455314	0.114823	0.0609081	47.0938	0.661728	132638	721436	0	959486	1	0.570809	0.429191	0.268848	0.1553	47.0938	0.661728	139892	714182	0	959486	1	0.573283	0.426717	0.281482	0.163794	47.0938
0.661729	52020	802051	0	959489	1	0.544688	0.455312	0.114823	0.0609083	47.0936	0.661729	132638	721433	0	959489	1	0.570811	0.429189	0.268849	0.155301	47.0936	0.661729	139892	714179	0	959489	1	0.573285	0.426715	0.281483	0.163794	47.0936
0.66173	52020	802050	0	959490	1	0.544688	0.455312	0.114823	0.0609084	47.0936	0.66173	132638	721432	0	959490	1	0.570812	0.429188	0.26885	0.155301	47.0936	0.66173	139892	714178	0	959490	1	0.573286	0.426714	0.281484	0.163795	47.0936
0.661731	52020	802047	0	959493	1	0.54469	0.45531	0.114823	0.0609086	47.0934	0.661731	132638	721429	0	959493	1	0.570814	0.429186	0.26885	0.155302	47.0934	0.661731	139892	714175	0	959493	1	0.573288	0.426712	0.281484	0.163795	47.0934
0.661732	52020	802044	0	959496	1	0.544692	0.455308	0.114824	0.0609088	47.0932	0.661732	132638	721426	0	959496	1	0.570815	0.429185	0.268851	0.155302	47.0932	0.661732	139892	714172	0	959496	1	0.573289	0.426711	0.281485	0.163796	47.0932
0.661733	52020	802043	0	959497	1	0.544692	0.455308	0.114824	0.0609089	47.0932	0.661733	132638	721425	0	959497	1	0.570816	0.429184	0.268851	0.155302	47.0932	0.661733	139892	714171	0	959497	1	0.57329	0.42671	0.281486	0.163796	47.0932
0.661734	52020	802042	0	959498	1	0.544693	0.455307	0.114824	0.0609089	47.0931	0.661734	132638	721424	0	959498	1	0.570816	0.429184	0.268852	0.155303	47.0931	0.661734	139892	714170	0	959498	1	0.573291	0.426709	0.281486	0.163796	47.0931
0.661735	52020	802040	0	959500	1	0.544694	0.455306	0.114824	0.0609091	47.093	0.661735	132638	721422	0	959500	1	0.570818	0.429182	0.268852	0.155303	47.093	0.661735	139892	714168	0	959500	1	0.573292	0.426708	0.281486	0.163796	47.093
0.661736	52020	802037	0	959503	1	0.544696	0.455304	0.114825	0.0609093	47.0928	0.661736	132638	721419	0	959503	1	0.570819	0.429181	0.268853	0.155303	47.0928	0.661736	139892	714165	0	959503	1	0.573294	0.426706	0.281487	0.163797	47.0928
0.661737	52020	802033	0	959507	1	0.544698	0.455302	0.114825	0.0609096	47.0926	0.661737	132638	721415	0	959507	1	0.570822	0.429178	0.268854	0.155304	47.0926	0.661737	139892	714161	0	959507	1	0.573296	0.426704	0.281488	0.163798	47.0926
0.661738	52020	802029	0	959511	1	0.5447	0.4553	0.114826	0.0609099	47.0924	0.661738	132638	721411	0	959511	1	0.570824	0.429176	0.268855	0.155305	47.0924	0.661738	139892	714157	0	959511	1	0.573298	0.426702	0.28149	0.163799	47.0924
0.661739	52020	802028	0	959512	1	0.544701	0.455299	0.114826	0.0609099	47.0923	0.661739	132638	721410	0	959512	1	0.570825	0.429175	0.268856	0.155305	47.0923	0.661739	139892	714156	0	959512	1	0.573299	0.426701	0.28149	0.163799	47.0923
0.66174	52020	802026	0	959514	1	0.544702	0.455298	0.114826	0.0609101	47.0922	0.66174	132638	721408	0	959514	1	0.570826	0.429174	0.268856	0.155305	47.0922	0.66174	139892	714154	0	959514	1	0.5733	0.4267	0.28149	0.163799	47.0922
0.661741	52020	802024	0	959516	1	0.544703	0.455297	0.114826	0.0609102	47.0921	0.661741	132638	721406	0	959516	1	0.570827	0.429173	0.268857	0.155306	47.0921	0.661741	139892	714152	0	959516	1	0.573301	0.426699	0.281491	0.1638	47.0921
0.661742	52020	802023	0	959517	1	0.544703	0.455297	0.114826	0.0609103	47.0921	0.661742	132638	721405	0	959517	1	0.570828	0.429172	0.268857	0.155306	47.0921	0.661742	139892	714151	0	959517	1	0.573302	0.426698	0.281491	0.1638	47.0921
0.661743	52020	802022	0	959518	1	0.544704	0.455296	0.114827	0.0609104	47.092	0.661743	132638	721404	0	959518	1	0.570828	0.429172	0.268857	0.155306	47.092	0.661743	139892	714150	0	959518	1	0.573302	0.426698	0.281492	0.1638	47.092
0.661744	52020	802021	0	959519	1	0.544705	0.455295	0.114827	0.0609104	47.092	0.661744	132638	721403	0	959519	1	0.570829	0.429171	0.268857	0.155306	47.092	0.661744	139892	714149	0	959519	1	0.573303	0.426697	0.281492	0.1638	47.092
0.661745	52020	802017	0	959523	1	0.544707	0.455293	0.114827	0.0609107	47.0917	0.661745	132638	721399	0	959523	1	0.570831	0.429169	0.268859	0.155307	47.0917	0.661745	139892	714145	0	959523	1	0.573305	0.426695	0.281493	0.163801	47.0917
0.661746	52020	802015	0	959525	1	0.544708	0.455292	0.114827	0.0609109	47.0916	0.661746	132638	721397	0	959525	1	0.570833	0.429167	0.268859	0.155307	47.0916	0.661746	139892	714143	0	959525	1	0.573307	0.426693	0.281494	0.163801	47.0916
0.661747	52020	802013	0	959527	1	0.544709	0.455291	0.114828	0.060911	47.0915	0.661747	132638	721395	0	959527	1	0.570834	0.429166	0.26886	0.155308	47.0915	0.661747	139892	714141	0	959527	1	0.573308	0.426692	0.281494	0.163802	47.0915
0.661748	52020	802011	0	959529	1	0.54471	0.45529	0.114828	0.0609111	47.0914	0.661748	132638	721393	0	959529	1	0.570835	0.429165	0.26886	0.155308	47.0914	0.661748	139892	714139	0	959529	1	0.573309	0.426691	0.281495	0.163802	47.0914
0.66175	52020	802009	0	959531	1	0.544711	0.455289	0.114828	0.0609113	47.0913	0.66175	132638	721391	0	959531	1	0.570836	0.429164	0.268861	0.155309	47.0913	0.66175	139892	714137	0	959531	1	0.57331	0.42669	0.281495	0.163802	47.0913
0.661751	52020	802006	0	959534	1	0.544713	0.455287	0.114829	0.0609115	47.0911	0.661751	132638	721388	0	959534	1	0.570838	0.429162	0.268862	0.155309	47.0911	0.661751	139892	714134	0	959534	1	0.573312	0.426688	0.281496	0.163803	47.0911
0.661752	52020	802001	0	959539	1	0.544716	0.455284	0.114829	0.0609119	47.0909	0.661752	132638	721383	0	959539	1	0.570841	0.429159	0.268863	0.15531	47.0909	0.661752	139892	714129	0	959539	1	0.573315	0.426685	0.281497	0.163804	47.0909
0.661754	52020	802000	0	959540	1	0.544717	0.455283	0.114829	0.0609119	47.0908	0.661754	132638	721382	0	959540	1	0.570841	0.429159	0.268863	0.15531	47.0908	0.661754	139892	714128	0	959540	1	0.573316	0.426684	0.281498	0.163804	47.0908
0.661755	52020	801998	0	959542	1	0.544718	0.455282	0.11483	0.0609121	47.0907	0.661755	132638	721380	0	959542	1	0.570843	0.429157	0.268864	0.155311	47.0907	0.661755	139892	714126	0	959542	1	0.573317	0.426683	0.281498	0.163805	47.0907
0.661756	52020	801994	0	959546	1	0.54472	0.45528	0.11483	0.0609124	47.0905	0.661756	132638	721376	0	959546	1	0.570845	0.429155	0.268865	0.155311	47.0905	0.661756	139892	714122	0	959546	1	0.573319	0.426681	0.281499	0.163805	47.0905
0.661757	52020	801992	0	959548	1	0.544721	0.455279	0.11483	0.0609125	47.0904	0.661757	132638	721374	0	959548	1	0.570846	0.429154	0.268865	0.155312	47.0904	0.661757	139892	714120	0	959548	1	0.57332	0.42668	0.2815	0.163806	47.0904
0.661758	52020	801987	0	959553	1	0.544724	0.455276	0.114831	0.0609128	47.0901	0.661758	132638	721369	0	959553	1	0.570849	0.429151	0.268867	0.155313	47.0901	0.661758	139892	714115	0	959553	1	0.573323	0.426677	0.281501	0.163807	47.0901
0.661759	52020	801985	0	959555	1	0.544725	0.455275	0.114831	0.060913	47.09	0.661759	132638	721367	0	959555	1	0.57085	0.42915	0.268867	0.155313	47.09	0.661759	139892	714113	0	959555	1	0.573325	0.426675	0.281502	0.163807	47.09
0.66176	52020	801984	0	959556	1	0.544726	0.455274	0.114831	0.0609131	47.0899	0.66176	132638	721366	0	959556	1	0.570851	0.429149	0.268868	0.155313	47.0899	0.66176	139892	714112	0	959556	1	0.573325	0.426675	0.281502	0.163807	47.0899
0.661761	52020	801979	0	959561	1	0.544728	0.455272	0.114832	0.0609134	47.0896	0.661761	132638	721361	0	959561	1	0.570854	0.429146	0.268869	0.155314	47.0896	0.661761	139892	714107	0	959561	1	0.573328	0.426672	0.281504	0.163808	47.0896
0.661762	52020	801977	0	959563	1	0.54473	0.45527	0.114832	0.0609136	47.0895	0.661762	132638	721359	0	959563	1	0.570855	0.429145	0.268869	0.155314	47.0895	0.661762	139892	714105	0	959563	1	0.573329	0.426671	0.281504	0.163809	47.0895
0.661763	52020	801975	0	959565	1	0.544731	0.455269	0.114833	0.0609137	47.0894	0.661763	132638	721357	0	959565	1	0.570856	0.429144	0.26887	0.155315	47.0894	0.661763	139892	714103	0	959565	1	0.573331	0.426669	0.281505	0.163809	47.0894
0.661764	52020	801973	0	959567	1	0.544732	0.455268	0.114833	0.0609138	47.0893	0.661764	132638	721355	0	959567	1	0.570858	0.429142	0.268871	0.155315	47.0893	0.661764	139892	714101	0	959567	1	0.573332	0.426668	0.281505	0.163809	47.0893
0.661765	52020	801970	0	959570	1	0.544734	0.455266	0.114833	0.0609141	47.0892	0.661765	132638	721352	0	959570	1	0.570859	0.429141	0.268871	0.155316	47.0892	0.661765	139892	714098	0	959570	1	0.573334	0.426666	0.281506	0.16381	47.0892
0.661767	52020	801968	0	959572	1	0.544735	0.455265	0.114833	0.0609142	47.089	0.661767	132638	721350	0	959572	1	0.570861	0.429139	0.268872	0.155316	47.089	0.661767	139892	714096	0	959572	1	0.573335	0.426665	0.281507	0.16381	47.089
0.661768	52020	801964	0	959576	1	0.544737	0.455263	0.114834	0.0609145	47.0888	0.661768	132638	721346	0	959576	1	0.570863	0.429137	0.268873	0.155317	47.0888	0.661768	139892	714092	0	959576	1	0.573337	0.426663	0.281508	0.163811	47.0888
0.661769	52020	801963	0	959577	1	0.544738	0.455262	0.114834	0.0609146	47.0888	0.661769	132638	721345	0	959577	1	0.570863	0.429137	0.268873	0.155317	47.0888	0.661769	139892	714091	0	959577	1	0.573338	0.426662	0.281508	0.163811	47.0888
0.66177	52020	801960	0	959580	1	0.544739	0.455261	0.114834	0.0609148	47.0886	0.66177	132638	721342	0	959580	1	0.570865	0.429135	0.268874	0.155317	47.0886	0.66177	139892	714088	0	959580	1	0.57334	0.42666	0.281509	0.163812	47.0886
0.661771	52020	801958	0	959582	1	0.54474	0.45526	0.114835	0.0609149	47.0885	0.661771	132638	721340	0	959582	1	0.570866	0.429134	0.268875	0.155318	47.0885	0.661771	139892	714086	0	959582	1	0.573341	0.426659	0.28151	0.163812	47.0885
0.661772	52020	801954	0	959586	1	0.544743	0.455257	0.114835	0.0609152	47.0883	0.661772	132638	721336	0	959586	1	0.570869	0.429131	0.268876	0.155319	47.0883	0.661772	139892	714082	0	959586	1	0.573343	0.426657	0.281511	0.163813	47.0883
0.661773	52020	801952	0	959588	1	0.544744	0.455256	0.114835	0.0609153	47.0882	0.661773	132638	721334	0	959588	1	0.57087	0.42913	0.268876	0.155319	47.0882	0.661773	139892	714080	0	959588	1	0.573344	0.426656	0.281511	0.163813	47.0882
0.661774	52020	801946	0	959594	1	0.544747	0.455253	0.114836	0.0609158	47.0878	0.661774	132638	721328	0	959594	1	0.570874	0.429126	0.268878	0.15532	47.0878	0.661774	139892	714074	0	959594	1	0.573348	0.426652	0.281513	0.163814	47.0878
0.661775	52020	801944	0	959596	1	0.544748	0.455252	0.114836	0.0609159	47.0877	0.661775	132638	721326	0	959596	1	0.570875	0.429125	0.268878	0.15532	47.0877	0.661775	139892	714072	0	959596	1	0.573349	0.426651	0.281514	0.163815	47.0877
0.661776	52020	801942	0	959598	1	0.544749	0.455251	0.114837	0.0609161	47.0876	0.661776	132638	721324	0	959598	1	0.570876	0.429124	0.268879	0.155321	47.0876	0.661776	139892	714070	0	959598	1	0.57335	0.42665	0.281514	0.163815	47.0876
0.661777	52020	801939	0	959601	1	0.544751	0.455249	0.114837	0.0609163	47.0874	0.661777	132638	721321	0	959601	1	0.570878	0.429122	0.26888	0.155321	47.0874	0.661777	139892	714067	0	959601	1	0.573352	0.426648	0.281515	0.163816	47.0874
0.661778	52020	801938	0	959602	1	0.544752	0.455248	0.114837	0.0609163	47.0874	0.661778	132638	721320	0	959602	1	0.570878	0.429122	0.26888	0.155321	47.0874	0.661778	139892	714066	0	959602	1	0.573353	0.426647	0.281515	0.163816	47.0874
0.661779	52020	801933	0	959607	1	0.544755	0.455245	0.114838	0.0609167	47.0871	0.661779	132638	721315	0	959607	1	0.570881	0.429119	0.268881	0.155322	47.0871	0.661779	139892	714061	0	959607	1	0.573356	0.426644	0.281517	0.163817	47.0871
0.66178	52020	801931	0	959609	1	0.544756	0.455244	0.114838	0.0609168	47.087	0.66178	132638	721313	0	959609	1	0.570883	0.429117	0.268882	0.155323	47.087	0.66178	139892	714059	0	959609	1	0.573357	0.426643	0.281517	0.163817	47.087
0.661783	52020	801929	0	959611	1	0.544757	0.455243	0.114838	0.060917	47.0869	0.661783	132638	721311	0	959611	1	0.570884	0.429116	0.268883	0.155323	47.0869	0.661783	139892	714057	0	959611	1	0.573358	0.426642	0.281518	0.163818	47.0869
0.661784	52020	801928	0	959612	1	0.544757	0.455243	0.114838	0.0609171	47.0868	0.661784	132638	721310	0	959612	1	0.570884	0.429116	0.268883	0.155323	47.0868	0.661784	139892	714056	0	959612	1	0.573359	0.426641	0.281518	0.163818	47.0868
0.661785	52020	801927	0	959613	1	0.544758	0.455242	0.114839	0.0609171	47.0868	0.661785	132638	721309	0	959613	1	0.570885	0.429115	0.268883	0.155323	47.0868	0.661785	139892	714055	0	959613	1	0.573359	0.426641	0.281518	0.163818	47.0868
0.661786	52020	801926	0	959614	1	0.544759	0.455241	0.114839	0.0609172	47.0867	0.661786	132638	721308	0	959614	1	0.570886	0.429114	0.268883	0.155324	47.0867	0.661786	139892	714054	0	959614	1	0.57336	0.42664	0.281519	0.163818	47.0867
0.661787	52020	801925	0	959615	1	0.544759	0.455241	0.114839	0.0609173	47.0867	0.661787	132638	721307	0	959615	1	0.570886	0.429114	0.268884	0.155324	47.0867	0.661787	139892	714053	0	959615	1	0.57336	0.42664	0.281519	0.163819	47.0867
0.661788	52020	801924	0	959616	1	0.54476	0.45524	0.114839	0.0609173	47.0866	0.661788	132638	721306	0	959616	1	0.570887	0.429113	0.268884	0.155324	47.0866	0.661788	139892	714052	0	959616	1	0.573361	0.426639	0.281519	0.163819	47.0866
0.661789	52020	801923	0	959617	1	0.54476	0.45524	0.114839	0.0609174	47.0866	0.661789	132638	721305	0	959617	1	0.570887	0.429113	0.268884	0.155324	47.0866	0.661789	139892	714051	0	959617	1	0.573362	0.426638	0.28152	0.163819	47.0866
0.661793	52020	801922	0	959618	1	0.544761	0.455239	0.114839	0.0609175	47.0865	0.661793	132638	721304	0	959618	1	0.570888	0.429112	0.268884	0.155324	47.0865	0.661793	139892	714050	0	959618	1	0.573362	0.426638	0.28152	0.163819	47.0865
0.661794	52020	801920	0	959620	1	0.544762	0.455238	0.11484	0.0609176	47.0864	0.661794	132638	721302	0	959620	1	0.570889	0.429111	0.268885	0.155325	47.0864	0.661794	139892	714048	0	959620	1	0.573363	0.426637	0.28152	0.163819	47.0864
0.661795	52020	801918	0	959622	1	0.544763	0.455237	0.11484	0.0609178	47.0863	0.661795	132638	721300	0	959622	1	0.57089	0.42911	0.268886	0.155325	47.0863	0.661795	139892	714046	0	959622	1	0.573365	0.426635	0.281521	0.16382	47.0863
0.661796	52020	801916	0	959624	1	0.544764	0.455236	0.11484	0.0609179	47.0862	0.661796	132638	721298	0	959624	1	0.570891	0.429109	0.268886	0.155325	47.0862	0.661796	139892	714044	0	959624	1	0.573366	0.426634	0.281522	0.16382	47.0862
0.661797	52020	801915	0	959625	1	0.544765	0.455235	0.11484	0.060918	47.0861	0.661797	132638	721297	0	959625	1	0.570892	0.429108	0.268886	0.155326	47.0861	0.661797	139892	714043	0	959625	1	0.573366	0.426634	0.281522	0.16382	47.0861
0.661798	52020	801913	0	959627	1	0.544766	0.455234	0.11484	0.0609181	47.086	0.661798	132638	721295	0	959627	1	0.570893	0.429107	0.268887	0.155326	47.086	0.661798	139892	714041	0	959627	1	0.573368	0.426632	0.281522	0.163821	47.086
0.6618	52020	801912	0	959628	1	0.544767	0.455233	0.114841	0.0609182	47.086	0.6618	132638	721294	0	959628	1	0.570894	0.429106	0.268887	0.155326	47.086	0.6618	139892	714040	0	959628	1	0.573368	0.426632	0.281523	0.163821	47.086
0.661802	52020	801911	0	959629	1	0.544767	0.455233	0.114841	0.0609183	47.0859	0.661802	132638	721293	0	959629	1	0.570894	0.429106	0.268887	0.155326	47.0859	0.661802	139892	714039	0	959629	1	0.573369	0.426631	0.281523	0.163821	47.0859
0.661805	52020	801909	0	959631	1	0.544768	0.455232	0.114841	0.0609184	47.0858	0.661805	132638	721291	0	959631	1	0.570896	0.429104	0.268888	0.155327	47.0858	0.661805	139892	714037	0	959631	1	0.57337	0.42663	0.281524	0.163822	47.0858
0.661806	52020	801905	0	959635	1	0.54477	0.45523	0.114841	0.0609187	47.0856	0.661806	132638	721287	0	959635	1	0.570898	0.429102	0.268889	0.155327	47.0856	0.661806	139892	714033	0	959635	1	0.573372	0.426628	0.281525	0.163822	47.0856
0.661807	52020	801904	0	959636	1	0.544771	0.455229	0.114842	0.0609188	47.0855	0.661807	132638	721286	0	959636	1	0.570899	0.429101	0.268889	0.155328	47.0855	0.661807	139892	714032	0	959636	1	0.573373	0.426627	0.281525	0.163823	47.0855
0.661809	52020	801901	0	959639	1	0.544773	0.455227	0.114842	0.060919	47.0853	0.661809	132638	721283	0	959639	1	0.5709	0.4291	0.26889	0.155328	47.0853	0.661809	139892	714029	0	959639	1	0.573375	0.426625	0.281526	0.163823	47.0853
0.661812	52020	801900	0	959640	1	0.544773	0.455227	0.114842	0.0609191	47.0853	0.661812	132638	721282	0	959640	1	0.570901	0.429099	0.26889	0.155328	47.0853	0.661812	139892	714028	0	959640	1	0.573375	0.426625	0.281526	0.163823	47.0853
0.661813	52020	801897	0	959643	1	0.544775	0.455225	0.114842	0.0609193	47.0851	0.661813	132638	721279	0	959643	1	0.570903	0.429097	0.268891	0.155329	47.0851	0.661813	139892	714025	0	959643	1	0.573377	0.426623	0.281527	0.163824	47.0851
0.661814	52020	801894	0	959646	1	0.544777	0.455223	0.114843	0.0609195	47.085	0.661814	132638	721276	0	959646	1	0.570905	0.429095	0.268892	0.155329	47.085	0.661814	139892	714022	0	959646	1	0.573379	0.426621	0.281528	0.163824	47.085
0.661815	52020	801889	0	959651	1	0.54478	0.45522	0.114843	0.0609198	47.0847	0.661815	132638	721271	0	959651	1	0.570908	0.429092	0.268893	0.15533	47.0847	0.661815	139892	714017	0	959651	1	0.573382	0.426618	0.281529	0.163825	47.0847
0.661816	52020	801888	0	959652	1	0.54478	0.45522	0.114844	0.0609199	47.0846	0.661816	132638	721270	0	959652	1	0.570908	0.429092	0.268894	0.155331	47.0846	0.661816	139892	714016	0	959652	1	0.573383	0.426617	0.281529	0.163826	47.0846
0.661817	52020	801886	0	959654	1	0.544781	0.455219	0.114844	0.0609201	47.0845	0.661817	132638	721268	0	959654	1	0.570909	0.429091	0.268894	0.155331	47.0845	0.661817	139892	714014	0	959654	1	0.573384	0.426616	0.28153	0.163826	47.0845
0.661818	52020	801881	0	959659	1	0.544784	0.455216	0.114844	0.0609204	47.0842	0.661818	132638	721263	0	959659	1	0.570912	0.429088	0.268896	0.155332	47.0842	0.661818	139892	714009	0	959659	1	0.573387	0.426613	0.281531	0.163827	47.0842
0.661819	52020	801879	0	959661	1	0.544785	0.455215	0.114845	0.0609206	47.0841	0.661819	132638	721261	0	959661	1	0.570913	0.429087	0.268896	0.155332	47.0841	0.661819	139892	714007	0	959661	1	0.573388	0.426612	0.281532	0.163827	47.0841
0.66182	52020	801878	0	959662	1	0.544786	0.455214	0.114845	0.0609206	47.0841	0.66182	132638	721260	0	959662	1	0.570914	0.429086	0.268896	0.155332	47.0841	0.66182	139892	714006	0	959662	1	0.573389	0.426611	0.281532	0.163828	47.0841
0.661821	52020	801876	0	959664	1	0.544787	0.455213	0.114845	0.0609208	47.084	0.661821	132638	721258	0	959664	1	0.570915	0.429085	0.268897	0.155333	47.084	0.661821	139892	714004	0	959664	1	0.57339	0.42661	0.281533	0.163828	47.084
0.661823	52020	801873	0	959667	1	0.544789	0.455211	0.114845	0.060921	47.0838	0.661823	132638	721255	0	959667	1	0.570917	0.429083	0.268898	0.155333	47.0838	0.661823	139892	714001	0	959667	1	0.573391	0.426609	0.281534	0.163828	47.0838
0.661824	52020	801867	0	959673	1	0.544792	0.455208	0.114846	0.0609214	47.0835	0.661824	132638	721249	0	959673	1	0.570921	0.429079	0.268899	0.155334	47.0835	0.661824	139892	713995	0	959673	1	0.573395	0.426605	0.281535	0.16383	47.0835
0.661825	52020	801865	0	959675	1	0.544793	0.455207	0.114846	0.0609216	47.0834	0.661825	132638	721247	0	959675	1	0.570922	0.429078	0.2689	0.155335	47.0834	0.661825	139892	713993	0	959675	1	0.573396	0.426604	0.281536	0.16383	47.0834
0.661826	52020	801864	0	959676	1	0.544794	0.455206	0.114847	0.0609216	47.0833	0.661826	132638	721246	0	959676	1	0.570922	0.429078	0.2689	0.155335	47.0833	0.661826	139892	713992	0	959676	1	0.573397	0.426603	0.281536	0.16383	47.0833
0.661827	52020	801861	0	959679	1	0.544795	0.455205	0.114847	0.0609218	47.0831	0.661827	132638	721243	0	959679	1	0.570924	0.429076	0.268901	0.155335	47.0831	0.661827	139892	713989	0	959679	1	0.573399	0.426601	0.281537	0.163831	47.0831
0.661828	52020	801860	0	959680	1	0.544796	0.455204	0.114847	0.0609219	47.0831	0.661828	132638	721242	0	959680	1	0.570925	0.429075	0.268901	0.155336	47.0831	0.661828	139892	713988	0	959680	1	0.573399	0.426601	0.281537	0.163831	47.0831
0.661829	52020	801856	0	959684	1	0.544798	0.455202	0.114848	0.0609222	47.0829	0.661829	132638	721238	0	959684	1	0.570927	0.429073	0.268902	0.155336	47.0829	0.661829	139892	713984	0	959684	1	0.573402	0.426598	0.281539	0.163832	47.0829
0.66183	52020	801853	0	959687	1	0.5448	0.4552	0.114848	0.0609224	47.0827	0.66183	132638	721235	0	959687	1	0.570929	0.429071	0.268903	0.155337	47.0827	0.66183	139892	713981	0	959687	1	0.573403	0.426597	0.281539	0.163832	47.0827
0.661831	52020	801850	0	959690	1	0.544802	0.455198	0.114848	0.0609226	47.0825	0.661831	132638	721232	0	959690	1	0.570931	0.429069	0.268904	0.155337	47.0825	0.661831	139892	713978	0	959690	1	0.573405	0.426595	0.28154	0.163833	47.0825
0.661832	52020	801848	0	959692	1	0.544803	0.455197	0.114849	0.0609228	47.0824	0.661832	132638	721230	0	959692	1	0.570932	0.429068	0.268905	0.155338	47.0824	0.661832	139892	713976	0	959692	1	0.573406	0.426594	0.281541	0.163833	47.0824
0.661833	52020	801847	0	959693	1	0.544803	0.455197	0.114849	0.0609228	47.0824	0.661833	132638	721229	0	959693	1	0.570933	0.429067	0.268905	0.155338	47.0824	0.661833	139892	713975	0	959693	1	0.573407	0.426593	0.281541	0.163833	47.0824
0.661834	52020	801843	0	959697	1	0.544806	0.455194	0.114849	0.0609231	47.0821	0.661834	132638	721225	0	959697	1	0.570935	0.429065	0.268906	0.155339	47.0821	0.661834	139892	713971	0	959697	1	0.573409	0.426591	0.281542	0.163834	47.0821
0.661835	52020	801841	0	959699	1	0.544807	0.455193	0.11485	0.0609233	47.082	0.661835	132638	721223	0	959699	1	0.570936	0.429064	0.268907	0.155339	47.082	0.661835	139892	713969	0	959699	1	0.573411	0.426589	0.281543	0.163835	47.082
0.661836	52020	801838	0	959702	1	0.544809	0.455191	0.11485	0.0609235	47.0819	0.661836	132638	721220	0	959702	1	0.570938	0.429062	0.268907	0.15534	47.0819	0.661836	139892	713966	0	959702	1	0.573412	0.426588	0.281544	0.163835	47.0819
0.661837	52020	801837	0	959703	1	0.544809	0.455191	0.11485	0.0609236	47.0818	0.661837	132638	721219	0	959703	1	0.570938	0.429062	0.268908	0.15534	47.0818	0.661837	139892	713965	0	959703	1	0.573413	0.426587	0.281544	0.163835	47.0818
0.661838	52020	801835	0	959705	1	0.54481	0.45519	0.11485	0.0609237	47.0817	0.661838	132638	721217	0	959705	1	0.57094	0.42906	0.268908	0.15534	47.0817	0.661838	139892	713963	0	959705	1	0.573414	0.426586	0.281544	0.163836	47.0817
0.661839	52020	801831	0	959709	1	0.544812	0.455188	0.114851	0.060924	47.0815	0.661839	132638	721213	0	959709	1	0.570942	0.429058	0.268909	0.155341	47.0815	0.661839	139892	713959	0	959709	1	0.573417	0.426583	0.281546	0.163837	47.0815
0.661841	52020	801828	0	959712	1	0.544814	0.455186	0.114851	0.0609242	47.0813	0.661841	132638	721210	0	959712	1	0.570944	0.429056	0.26891	0.155341	47.0813	0.661841	139892	713956	0	959712	1	0.573418	0.426582	0.281546	0.163837	47.0813
0.661842	52020	801826	0	959714	1	0.544815	0.455185	0.114851	0.0609243	47.0812	0.661842	132638	721208	0	959714	1	0.570945	0.429055	0.268911	0.155342	47.0812	0.661842	139892	713954	0	959714	1	0.57342	0.42658	0.281547	0.163838	47.0812
0.661843	52020	801824	0	959716	1	0.544816	0.455184	0.114852	0.0609245	47.0811	0.661843	132638	721206	0	959716	1	0.570946	0.429054	0.268911	0.155342	47.0811	0.661843	139892	713952	0	959716	1	0.573421	0.426579	0.281548	0.163838	47.0811
0.661844	52020	801823	0	959717	1	0.544817	0.455183	0.114852	0.0609245	47.081	0.661844	132638	721205	0	959717	1	0.570947	0.429053	0.268911	0.155342	47.081	0.661844	139892	713951	0	959717	1	0.573421	0.426579	0.281548	0.163838	47.081
0.661845	52020	801822	0	959718	1	0.544818	0.455182	0.114852	0.0609246	47.081	0.661845	132638	721204	0	959718	1	0.570947	0.429053	0.268912	0.155343	47.081	0.661845	139892	713950	0	959718	1	0.573422	0.426578	0.281548	0.163838	47.081
0.661846	52020	801819	0	959721	1	0.544819	0.455181	0.114852	0.0609248	47.0808	0.661846	132638	721201	0	959721	1	0.570949	0.429051	0.268913	0.155343	47.0808	0.661846	139892	713947	0	959721	1	0.573424	0.426576	0.281549	0.163839	47.0808
0.661847	52020	801816	0	959724	1	0.544821	0.455179	0.114853	0.060925	47.0807	0.661847	132638	721198	0	959724	1	0.570951	0.429049	0.268913	0.155344	47.0807	0.661847	139892	713944	0	959724	1	0.573426	0.426574	0.28155	0.163839	47.0807
0.661848	52020	801812	0	959728	1	0.544823	0.455177	0.114853	0.0609253	47.0804	0.661848	132638	721194	0	959728	1	0.570953	0.429047	0.268914	0.155344	47.0804	0.661848	139892	713940	0	959728	1	0.573428	0.426572	0.281551	0.16384	47.0804
0.661849	52020	801810	0	959730	1	0.544824	0.455176	0.114853	0.0609255	47.0803	0.661849	132638	721192	0	959730	1	0.570955	0.429045	0.268915	0.155345	47.0803	0.661849	139892	713938	0	959730	1	0.573429	0.426571	0.281552	0.163841	47.0803
0.66185	52020	801808	0	959732	1	0.544826	0.455174	0.114854	0.0609256	47.0802	0.66185	132638	721190	0	959732	1	0.570956	0.429044	0.268916	0.155345	47.0802	0.66185	139892	713936	0	959732	1	0.57343	0.42657	0.281552	0.163841	47.0802
0.661851	52020	801807	0	959733	1	0.544826	0.455174	0.114854	0.0609257	47.0802	0.661851	132638	721189	0	959733	1	0.570956	0.429044	0.268916	0.155345	47.0802	0.661851	139892	713935	0	959733	1	0.573431	0.426569	0.281552	0.163841	47.0802
0.661852	52020	801804	0	959736	1	0.544828	0.455172	0.114854	0.0609259	47.08	0.661852	132638	721186	0	959736	1	0.570958	0.429042	0.268917	0.155346	47.08	0.661852	139892	713932	0	959736	1	0.573433	0.426567	0.281553	0.163842	47.08
0.661853	52020	801803	0	959737	1	0.544828	0.455172	0.114854	0.060926	47.0799	0.661853	132638	721185	0	959737	1	0.570959	0.429041	0.268917	0.155346	47.0799	0.661853	139892	713931	0	959737	1	0.573433	0.426567	0.281554	0.163842	47.0799
0.661854	52020	801799	0	959741	1	0.544831	0.455169	0.114855	0.0609263	47.0797	0.661854	132638	721181	0	959741	1	0.570961	0.429039	0.268918	0.155347	47.0797	0.661854	139892	713927	0	959741	1	0.573436	0.426564	0.281555	0.163843	47.0797
0.661855	52020	801795	0	959745	1	0.544833	0.455167	0.114855	0.0609265	47.0795	0.661855	132638	721177	0	959745	1	0.570963	0.429037	0.268919	0.155347	47.0795	0.661855	139892	713923	0	959745	1	0.573438	0.426562	0.281556	0.163843	47.0795
0.661856	52020	801793	0	959747	1	0.544834	0.455166	0.114856	0.0609267	47.0794	0.661856	132638	721175	0	959747	1	0.570965	0.429035	0.26892	0.155348	47.0794	0.661856	139892	713921	0	959747	1	0.573439	0.426561	0.281556	0.163844	47.0794
0.661857	52020	801791	0	959749	1	0.544835	0.455165	0.114856	0.0609268	47.0793	0.661857	132638	721173	0	959749	1	0.570966	0.429034	0.26892	0.155348	47.0793	0.661857	139892	713919	0	959749	1	0.57344	0.42656	0.281557	0.163844	47.0793
0.661859	52020	801787	0	959753	1	0.544837	0.455163	0.114856	0.0609271	47.0791	0.661859	132638	721169	0	959753	1	0.570968	0.429032	0.268921	0.155349	47.0791	0.661859	139892	713915	0	959753	1	0.573443	0.426557	0.281558	0.163845	47.0791
0.66186	52020	801782	0	959758	1	0.54484	0.45516	0.114857	0.0609275	47.0788	0.66186	132638	721164	0	959758	1	0.570971	0.429029	0.268923	0.15535	47.0788	0.66186	139892	713910	0	959758	1	0.573446	0.426554	0.28156	0.163846	47.0788
0.661861	52020	801779	0	959761	1	0.544842	0.455158	0.114857	0.0609277	47.0786	0.661861	132638	721161	0	959761	1	0.570973	0.429027	0.268923	0.15535	47.0786	0.661861	139892	713907	0	959761	1	0.573448	0.426552	0.28156	0.163847	47.0786
0.661862	52020	801775	0	959765	1	0.544844	0.455156	0.114858	0.060928	47.0784	0.661862	132638	721157	0	959765	1	0.570975	0.429025	0.268924	0.155351	47.0784	0.661862	139892	713903	0	959765	1	0.57345	0.42655	0.281561	0.163847	47.0784
0.661863	52020	801773	0	959767	1	0.544845	0.455155	0.114858	0.0609281	47.0783	0.661863	132638	721155	0	959767	1	0.570977	0.429023	0.268925	0.155351	47.0783	0.661863	139892	713901	0	959767	1	0.573451	0.426549	0.281562	0.163848	47.0783
0.661864	52020	801766	0	959774	1	0.544849	0.455151	0.114859	0.0609286	47.0779	0.661864	132638	721148	0	959774	1	0.570981	0.429019	0.268927	0.155353	47.0779	0.661864	139892	713894	0	959774	1	0.573455	0.426545	0.281564	0.163849	47.0779
0.661865	52020	801763	0	959777	1	0.544851	0.455149	0.114859	0.0609288	47.0777	0.661865	132638	721145	0	959777	1	0.570982	0.429018	0.268928	0.155353	47.0777	0.661865	139892	713891	0	959777	1	0.573457	0.426543	0.281565	0.16385	47.0777
0.661866	52020	801759	0	959781	1	0.544853	0.455147	0.11486	0.0609291	47.0775	0.661866	132638	721141	0	959781	1	0.570985	0.429015	0.268929	0.155354	47.0775	0.661866	139892	713887	0	959781	1	0.57346	0.42654	0.281566	0.16385	47.0775
0.661867	52020	801755	0	959785	1	0.544856	0.455144	0.11486	0.0609294	47.0773	0.661867	132638	721137	0	959785	1	0.570987	0.429013	0.26893	0.155355	47.0773	0.661867	139892	713883	0	959785	1	0.573462	0.426538	0.281567	0.163851	47.0773
0.661868	52020	801752	0	959788	1	0.544857	0.455143	0.114861	0.0609296	47.0771	0.661868	132638	721134	0	959788	1	0.570989	0.429011	0.268931	0.155355	47.0771	0.661868	139892	713880	0	959788	1	0.573464	0.426536	0.281568	0.163852	47.0771
0.66187	52020	801748	0	959792	1	0.54486	0.45514	0.114861	0.0609299	47.0769	0.66187	132638	721130	0	959792	1	0.570991	0.429009	0.268932	0.155356	47.0769	0.66187	139892	713876	0	959792	1	0.573466	0.426534	0.281569	0.163852	47.0769
0.661871	52020	801746	0	959794	1	0.544861	0.455139	0.114862	0.06093	47.0768	0.661871	132638	721128	0	959794	1	0.570993	0.429007	0.268932	0.155356	47.0768	0.661871	139892	713874	0	959794	1	0.573467	0.426533	0.28157	0.163853	47.0768
0.661872	52020	801745	0	959795	1	0.544861	0.455139	0.114862	0.0609301	47.0767	0.661872	132638	721127	0	959795	1	0.570993	0.429007	0.268933	0.155357	47.0767	0.661872	139892	713873	0	959795	1	0.573468	0.426532	0.28157	0.163853	47.0767
0.661873	52020	801743	0	959797	1	0.544862	0.455138	0.114862	0.0609303	47.0766	0.661873	132638	721125	0	959797	1	0.570994	0.429006	0.268933	0.155357	47.0766	0.661873	139892	713871	0	959797	1	0.573469	0.426531	0.281571	0.163853	47.0766
0.661874	52020	801739	0	959801	1	0.544865	0.455135	0.114862	0.0609305	47.0764	0.661874	132638	721121	0	959801	1	0.570997	0.429003	0.268934	0.155358	47.0764	0.661874	139892	713867	0	959801	1	0.573472	0.426528	0.281572	0.163854	47.0764
0.661875	52020	801736	0	959804	1	0.544866	0.455134	0.114863	0.0609308	47.0762	0.661875	132638	721118	0	959804	1	0.570999	0.429001	0.268935	0.155358	47.0762	0.661875	139892	713864	0	959804	1	0.573473	0.426527	0.281573	0.163855	47.0762
0.661877	52020	801735	0	959805	1	0.544867	0.455133	0.114863	0.0609308	47.0762	0.661877	132638	721117	0	959805	1	0.570999	0.429001	0.268935	0.155358	47.0762	0.661877	139892	713863	0	959805	1	0.573474	0.426526	0.281573	0.163855	47.0762
0.661878	52020	801733	0	959807	1	0.544868	0.455132	0.114863	0.060931	47.0761	0.661878	132638	721115	0	959807	1	0.571	0.429	0.268936	0.155359	47.0761	0.661878	139892	713861	0	959807	1	0.573475	0.426525	0.281573	0.163855	47.0761
0.661879	52020	801731	0	959809	1	0.544869	0.455131	0.114863	0.0609311	47.076	0.661879	132638	721113	0	959809	1	0.571002	0.428998	0.268936	0.155359	47.076	0.661879	139892	713859	0	959809	1	0.573476	0.426524	0.281574	0.163856	47.076
0.66188	52020	801729	0	959811	1	0.54487	0.45513	0.114864	0.0609313	47.0759	0.66188	132638	721111	0	959811	1	0.571003	0.428997	0.268937	0.155359	47.0759	0.66188	139892	713857	0	959811	1	0.573478	0.426522	0.281575	0.163856	47.0759
0.661881	52020	801725	0	959815	1	0.544873	0.455127	0.114864	0.0609315	47.0756	0.661881	132638	721107	0	959815	1	0.571005	0.428995	0.268938	0.15536	47.0756	0.661881	139892	713853	0	959815	1	0.57348	0.42652	0.281576	0.163857	47.0756
0.661882	52020	801724	0	959816	1	0.544873	0.455127	0.114864	0.0609316	47.0756	0.661882	132638	721106	0	959816	1	0.571006	0.428994	0.268938	0.15536	47.0756	0.661882	139892	713852	0	959816	1	0.573481	0.426519	0.281576	0.163857	47.0756
0.661883	52020	801720	0	959820	1	0.544876	0.455124	0.114865	0.0609319	47.0754	0.661883	132638	721102	0	959820	1	0.571008	0.428992	0.268939	0.155361	47.0754	0.661883	139892	713848	0	959820	1	0.573483	0.426517	0.281577	0.163858	47.0754
0.661884	52020	801719	0	959821	1	0.544876	0.455124	0.114865	0.060932	47.0753	0.661884	132638	721101	0	959821	1	0.571009	0.428991	0.26894	0.155361	47.0753	0.661884	139892	713847	0	959821	1	0.573484	0.426516	0.281577	0.163858	47.0753
0.661885	52020	801717	0	959823	1	0.544877	0.455123	0.114865	0.0609321	47.0752	0.661885	132638	721099	0	959823	1	0.57101	0.42899	0.26894	0.155362	47.0752	0.661885	139892	713845	0	959823	1	0.573485	0.426515	0.281578	0.163858	47.0752
0.661886	52020	801714	0	959826	1	0.544879	0.455121	0.114866	0.0609323	47.075	0.661886	132638	721096	0	959826	1	0.571012	0.428988	0.268941	0.155362	47.075	0.661886	139892	713842	0	959826	1	0.573486	0.426514	0.281579	0.163859	47.075
0.661888	52020	801711	0	959829	1	0.544881	0.455119	0.114866	0.0609325	47.0749	0.661888	132638	721093	0	959829	1	0.571013	0.428987	0.268942	0.155363	47.0749	0.661888	139892	713839	0	959829	1	0.573488	0.426512	0.28158	0.16386	47.0749
0.661889	52020	801709	0	959831	1	0.544882	0.455118	0.114866	0.0609327	47.0748	0.661889	132638	721091	0	959831	1	0.571015	0.428985	0.268942	0.155363	47.0748	0.661889	139892	713837	0	959831	1	0.573489	0.426511	0.28158	0.16386	47.0748
0.66189	52020	801707	0	959833	1	0.544883	0.455117	0.114867	0.0609328	47.0746	0.66189	132638	721089	0	959833	1	0.571016	0.428984	0.268943	0.155363	47.0746	0.66189	139892	713835	0	959833	1	0.573491	0.426509	0.281581	0.16386	47.0746
0.661891	52020	801702	0	959838	1	0.544886	0.455114	0.114867	0.0609332	47.0744	0.661891	132638	721084	0	959838	1	0.571019	0.428981	0.268944	0.155364	47.0744	0.661891	139892	713830	0	959838	1	0.573494	0.426506	0.281582	0.163861	47.0744
0.661892	52020	801701	0	959839	1	0.544886	0.455114	0.114867	0.0609333	47.0743	0.661892	132638	721083	0	959839	1	0.571019	0.428981	0.268945	0.155365	47.0743	0.661892	139892	713829	0	959839	1	0.573494	0.426506	0.281582	0.163861	47.0743
0.661893	52020	801699	0	959841	1	0.544887	0.455113	0.114868	0.0609334	47.0742	0.661893	132638	721081	0	959841	1	0.571021	0.428979	0.268945	0.155365	47.0742	0.661893	139892	713827	0	959841	1	0.573495	0.426505	0.281583	0.163862	47.0742
0.661894	52020	801694	0	959846	1	0.54489	0.45511	0.114868	0.0609338	47.0739	0.661894	132638	721076	0	959846	1	0.571024	0.428976	0.268947	0.155366	47.0739	0.661894	139892	713822	0	959846	1	0.573498	0.426502	0.281584	0.163863	47.0739
0.661895	52020	801693	0	959847	1	0.544891	0.455109	0.114868	0.0609338	47.0739	0.661895	132638	721075	0	959847	1	0.571024	0.428976	0.268947	0.155366	47.0739	0.661895	139892	713821	0	959847	1	0.573499	0.426501	0.281585	0.163863	47.0739
0.661897	52020	801690	0	959850	1	0.544893	0.455107	0.114869	0.060934	47.0737	0.661897	132638	721072	0	959850	1	0.571026	0.428974	0.268948	0.155367	47.0737	0.661897	139892	713818	0	959850	1	0.573501	0.426499	0.281586	0.163864	47.0737
0.661898	52020	801687	0	959853	1	0.544894	0.455106	0.114869	0.0609343	47.0735	0.661898	132638	721069	0	959853	1	0.571028	0.428972	0.268948	0.155367	47.0735	0.661898	139892	713815	0	959853	1	0.573503	0.426497	0.281586	0.163864	47.0735
0.661899	52020	801686	0	959854	1	0.544895	0.455105	0.114869	0.0609343	47.0735	0.661899	132638	721068	0	959854	1	0.571028	0.428972	0.268949	0.155367	47.0735	0.661899	139892	713814	0	959854	1	0.573503	0.426497	0.281587	0.163864	47.0735
0.6619	52020	801685	0	959855	1	0.544895	0.455105	0.114869	0.0609344	47.0734	0.6619	132638	721067	0	959855	1	0.571029	0.428971	0.268949	0.155367	47.0734	0.6619	139892	713813	0	959855	1	0.573504	0.426496	0.281587	0.163865	47.0734
0.661901	52020	801683	0	959857	1	0.544897	0.455103	0.11487	0.0609345	47.0733	0.661901	132638	721065	0	959857	1	0.57103	0.42897	0.26895	0.155368	47.0733	0.661901	139892	713811	0	959857	1	0.573505	0.426495	0.281588	0.163865	47.0733
0.661902	52020	801680	0	959860	1	0.544898	0.455102	0.11487	0.0609348	47.0732	0.661902	132638	721062	0	959860	1	0.571032	0.428968	0.26895	0.155368	47.0732	0.661902	139892	713808	0	959860	1	0.573507	0.426493	0.281588	0.163866	47.0732
0.661903	52020	801678	0	959862	1	0.544899	0.455101	0.11487	0.0609349	47.073	0.661903	132638	721060	0	959862	1	0.571033	0.428967	0.268951	0.155369	47.073	0.661903	139892	713806	0	959862	1	0.573508	0.426492	0.281589	0.163866	47.073
0.661904	52020	801677	0	959863	1	0.5449	0.4551	0.11487	0.060935	47.073	0.661904	132638	721059	0	959863	1	0.571034	0.428966	0.268951	0.155369	47.073	0.661904	139892	713805	0	959863	1	0.573509	0.426491	0.281589	0.163866	47.073
0.661905	52020	801676	0	959864	1	0.5449	0.4551	0.11487	0.060935	47.0729	0.661905	132638	721058	0	959864	1	0.571034	0.428966	0.268951	0.155369	47.0729	0.661905	139892	713804	0	959864	1	0.573509	0.426491	0.28159	0.163866	47.0729
0.661906	52020	801674	0	959866	1	0.544902	0.455098	0.114871	0.0609352	47.0728	0.661906	132638	721056	0	959866	1	0.571035	0.428965	0.268952	0.155369	47.0728	0.661906	139892	713802	0	959866	1	0.57351	0.42649	0.28159	0.163867	47.0728
0.661907	52020	801672	0	959868	1	0.544903	0.455097	0.114871	0.0609353	47.0727	0.661907	132638	721054	0	959868	1	0.571037	0.428963	0.268953	0.15537	47.0727	0.661907	139892	713800	0	959868	1	0.573512	0.426488	0.281591	0.163867	47.0727
0.661908	52020	801670	0	959870	1	0.544904	0.455096	0.114871	0.0609355	47.0726	0.661908	132638	721052	0	959870	1	0.571038	0.428962	0.268953	0.15537	47.0726	0.661908	139892	713798	0	959870	1	0.573513	0.426487	0.281591	0.163867	47.0726
0.661909	52020	801669	0	959871	1	0.544904	0.455096	0.114871	0.0609355	47.0726	0.661909	132638	721051	0	959871	1	0.571038	0.428962	0.268953	0.15537	47.0726	0.661909	139892	713797	0	959871	1	0.573513	0.426487	0.281592	0.163868	47.0726
0.66191	52020	801666	0	959874	1	0.544906	0.455094	0.114872	0.0609358	47.0724	0.66191	132638	721048	0	959874	1	0.57104	0.42896	0.268954	0.155371	47.0724	0.66191	139892	713794	0	959874	1	0.573515	0.426485	0.281592	0.163868	47.0724
0.661911	52020	801665	0	959875	1	0.544907	0.455093	0.114872	0.0609358	47.0723	0.661911	132638	721047	0	959875	1	0.571041	0.428959	0.268954	0.155371	47.0723	0.661911	139892	713793	0	959875	1	0.573516	0.426484	0.281593	0.163868	47.0723
0.661912	52020	801663	0	959877	1	0.544908	0.455092	0.114872	0.060936	47.0722	0.661912	132638	721045	0	959877	1	0.571042	0.428958	0.268955	0.155371	47.0722	0.661912	139892	713791	0	959877	1	0.573517	0.426483	0.281593	0.163869	47.0722
0.661913	52020	801661	0	959879	1	0.544909	0.455091	0.114872	0.0609361	47.0721	0.661913	132638	721043	0	959879	1	0.571043	0.428957	0.268956	0.155372	47.0721	0.661913	139892	713789	0	959879	1	0.573518	0.426482	0.281594	0.163869	47.0721
0.661914	52020	801659	0	959881	1	0.54491	0.45509	0.114873	0.0609363	47.072	0.661914	132638	721041	0	959881	1	0.571044	0.428956	0.268956	0.155372	47.072	0.661914	139892	713787	0	959881	1	0.573519	0.426481	0.281594	0.16387	47.072
0.661915	52020	801657	0	959883	1	0.544911	0.455089	0.114873	0.0609364	47.0719	0.661915	132638	721039	0	959883	1	0.571046	0.428954	0.268957	0.155373	47.0719	0.661915	139892	713785	0	959883	1	0.573521	0.426479	0.281595	0.16387	47.0719
0.661917	52020	801652	0	959888	1	0.544914	0.455086	0.114873	0.0609368	47.0716	0.661917	132638	721034	0	959888	1	0.571049	0.428951	0.268958	0.155373	47.0716	0.661917	139892	713780	0	959888	1	0.573524	0.426476	0.281596	0.163871	47.0716
0.661918	52020	801651	0	959889	1	0.544915	0.455085	0.114874	0.0609368	47.0716	0.661918	132638	721033	0	959889	1	0.571049	0.428951	0.268958	0.155374	47.0716	0.661918	139892	713779	0	959889	1	0.573524	0.426476	0.281597	0.163871	47.0716
0.661919	52020	801649	0	959891	1	0.544916	0.455084	0.114874	0.060937	47.0715	0.661919	132638	721031	0	959891	1	0.57105	0.42895	0.268959	0.155374	47.0715	0.661919	139892	713777	0	959891	1	0.573525	0.426475	0.281597	0.163871	47.0715
0.66192	52020	801648	0	959892	1	0.544916	0.455084	0.114874	0.060937	47.0714	0.66192	132638	721030	0	959892	1	0.571051	0.428949	0.268959	0.155374	47.0714	0.66192	139892	713776	0	959892	1	0.573526	0.426474	0.281597	0.163872	47.0714
0.661922	52020	801646	0	959894	1	0.544918	0.455082	0.114874	0.0609372	47.0713	0.661922	132638	721028	0	959894	1	0.571052	0.428948	0.26896	0.155375	47.0713	0.661922	139892	713774	0	959894	1	0.573527	0.426473	0.281598	0.163872	47.0713
0.661923	52020	801645	0	959895	1	0.544918	0.455082	0.114874	0.0609373	47.0712	0.661923	132638	721027	0	959895	1	0.571053	0.428947	0.26896	0.155375	47.0712	0.661923	139892	713773	0	959895	1	0.573528	0.426472	0.281598	0.163872	47.0712
0.661924	52020	801642	0	959898	1	0.54492	0.45508	0.114875	0.0609375	47.0711	0.661924	132638	721024	0	959898	1	0.571054	0.428946	0.268961	0.155375	47.0711	0.661924	139892	713770	0	959898	1	0.57353	0.42647	0.281599	0.163873	47.0711
0.661926	52020	801641	0	959899	1	0.54492	0.45508	0.114875	0.0609375	47.071	0.661926	132638	721023	0	959899	1	0.571055	0.428945	0.268961	0.155375	47.071	0.661926	139892	713769	0	959899	1	0.57353	0.42647	0.281599	0.163873	47.071
0.661929	52020	801637	0	959903	1	0.544923	0.455077	0.114875	0.0609378	47.0708	0.661929	132638	721019	0	959903	1	0.571057	0.428943	0.268962	0.155376	47.0708	0.661929	139892	713765	0	959903	1	0.573533	0.426467	0.281601	0.163874	47.0708
0.66193	52020	801635	0	959905	1	0.544924	0.455076	0.114876	0.060938	47.0707	0.66193	132638	721017	0	959905	1	0.571059	0.428941	0.268963	0.155377	47.0707	0.66193	139892	713763	0	959905	1	0.573534	0.426466	0.281601	0.163874	47.0707
0.661931	52020	801631	0	959909	1	0.544926	0.455074	0.114876	0.0609383	47.0705	0.661931	132638	721013	0	959909	1	0.571061	0.428939	0.268964	0.155377	47.0705	0.661931	139892	713759	0	959909	1	0.573536	0.426464	0.281602	0.163875	47.0705
0.661932	52020	801629	0	959911	1	0.544927	0.455073	0.114876	0.0609384	47.0703	0.661932	132638	721011	0	959911	1	0.571062	0.428938	0.268964	0.155378	47.0703	0.661932	139892	713757	0	959911	1	0.573537	0.426463	0.281603	0.163875	47.0703
0.661933	52020	801628	0	959912	1	0.544928	0.455072	0.114877	0.0609385	47.0703	0.661933	132638	721010	0	959912	1	0.571063	0.428937	0.268965	0.155378	47.0703	0.661933	139892	713756	0	959912	1	0.573538	0.426462	0.281603	0.163876	47.0703
0.661934	52020	801627	0	959913	1	0.544928	0.455072	0.114877	0.0609385	47.0702	0.661934	132638	721009	0	959913	1	0.571063	0.428937	0.268965	0.155378	47.0702	0.661934	139892	713755	0	959913	1	0.573538	0.426462	0.281603	0.163876	47.0702
0.661935	52020	801623	0	959917	1	0.544931	0.455069	0.114877	0.0609388	47.07	0.661935	132638	721005	0	959917	1	0.571066	0.428934	0.268966	0.155379	47.07	0.661935	139892	713751	0	959917	1	0.573541	0.426459	0.281605	0.163876	47.07
0.661937	52020	801620	0	959920	1	0.544932	0.455068	0.114878	0.060939	47.0699	0.661937	132638	721002	0	959920	1	0.571068	0.428932	0.268967	0.155379	47.0699	0.661937	139892	713748	0	959920	1	0.573543	0.426457	0.281605	0.163877	47.0699
0.661938	52020	801619	0	959921	1	0.544933	0.455067	0.114878	0.0609391	47.0698	0.661938	132638	721001	0	959921	1	0.571068	0.428932	0.268967	0.155379	47.0698	0.661938	139892	713747	0	959921	1	0.573543	0.426457	0.281606	0.163877	47.0698
0.661939	52020	801617	0	959923	1	0.544934	0.455066	0.114878	0.0609393	47.0697	0.661939	132638	720999	0	959923	1	0.571069	0.428931	0.268968	0.15538	47.0697	0.661939	139892	713745	0	959923	1	0.573544	0.426456	0.281606	0.163878	47.0697
0.66194	52020	801614	0	959926	1	0.544936	0.455064	0.114878	0.0609395	47.0695	0.66194	132638	720996	0	959926	1	0.571071	0.428929	0.268968	0.15538	47.0695	0.66194	139892	713742	0	959926	1	0.573546	0.426454	0.281607	0.163878	47.0695
0.661941	52020	801612	0	959928	1	0.544937	0.455063	0.114879	0.0609396	47.0694	0.661941	132638	720994	0	959928	1	0.571072	0.428928	0.268969	0.155381	47.0694	0.661941	139892	713740	0	959928	1	0.573547	0.426453	0.281608	0.163879	47.0694
0.661942	52020	801610	0	959930	1	0.544938	0.455062	0.114879	0.0609398	47.0693	0.661942	132638	720992	0	959930	1	0.571073	0.428927	0.268969	0.155381	47.0693	0.661942	139892	713738	0	959930	1	0.573549	0.426451	0.281608	0.163879	47.0693
0.661943	52020	801608	0	959932	1	0.544939	0.455061	0.114879	0.0609399	47.0692	0.661943	132638	720990	0	959932	1	0.571075	0.428925	0.26897	0.155382	47.0692	0.661943	139892	713736	0	959932	1	0.57355	0.42645	0.281609	0.163879	47.0692
0.661944	52020	801602	0	959938	1	0.544942	0.455058	0.11488	0.0609403	47.0689	0.661944	132638	720984	0	959938	1	0.571078	0.428922	0.268972	0.155383	47.0689	0.661944	139892	713730	0	959938	1	0.573553	0.426447	0.281611	0.16388	47.0689
0.661945	52020	801599	0	959941	1	0.544944	0.455056	0.11488	0.0609405	47.0687	0.661945	132638	720981	0	959941	1	0.57108	0.42892	0.268972	0.155383	47.0687	0.661945	139892	713727	0	959941	1	0.573555	0.426445	0.281611	0.163881	47.0687
0.661946	52020	801595	0	959945	1	0.544946	0.455054	0.114881	0.0609408	47.0685	0.661946	132638	720977	0	959945	1	0.571082	0.428918	0.268974	0.155384	47.0685	0.661946	139892	713723	0	959945	1	0.573558	0.426442	0.281613	0.163882	47.0685
0.661947	52020	801593	0	959947	1	0.544948	0.455052	0.114881	0.060941	47.0684	0.661947	132638	720975	0	959947	1	0.571084	0.428916	0.268974	0.155384	47.0684	0.661947	139892	713721	0	959947	1	0.573559	0.426441	0.281613	0.163882	47.0684
0.661948	52020	801592	0	959948	1	0.544948	0.455052	0.114881	0.060941	47.0683	0.661948	132638	720974	0	959948	1	0.571084	0.428916	0.268974	0.155384	47.0683	0.661948	139892	713720	0	959948	1	0.573559	0.426441	0.281613	0.163882	47.0683
0.661949	52020	801591	0	959949	1	0.544949	0.455051	0.114881	0.0609411	47.0683	0.661949	132638	720973	0	959949	1	0.571085	0.428915	0.268975	0.155385	47.0683	0.661949	139892	713719	0	959949	1	0.57356	0.42644	0.281614	0.163883	47.0683
0.66195	52020	801588	0	959952	1	0.54495	0.45505	0.114882	0.0609413	47.0681	0.66195	132638	720970	0	959952	1	0.571087	0.428913	0.268975	0.155385	47.0681	0.66195	139892	713716	0	959952	1	0.573562	0.426438	0.281614	0.163883	47.0681
0.661951	52020	801584	0	959956	1	0.544953	0.455047	0.114882	0.0609416	47.0679	0.661951	132638	720966	0	959956	1	0.571089	0.428911	0.268977	0.155386	47.0679	0.661951	139892	713712	0	959956	1	0.573564	0.426436	0.281616	0.163884	47.0679
0.661952	52020	801583	0	959957	1	0.544953	0.455047	0.114882	0.0609417	47.0678	0.661952	132638	720965	0	959957	1	0.57109	0.42891	0.268977	0.155386	47.0678	0.661952	139892	713711	0	959957	1	0.573565	0.426435	0.281616	0.163884	47.0678
0.661953	52020	801581	0	959959	1	0.544954	0.455046	0.114882	0.0609418	47.0677	0.661953	132638	720963	0	959959	1	0.571091	0.428909	0.268977	0.155386	47.0677	0.661953	139892	713709	0	959959	1	0.573566	0.426434	0.281616	0.163885	47.0677
0.661955	52020	801578	0	959962	1	0.544956	0.455044	0.114883	0.060942	47.0675	0.661955	132638	720960	0	959962	1	0.571093	0.428907	0.268978	0.155387	47.0675	0.661955	139892	713706	0	959962	1	0.573568	0.426432	0.281617	0.163885	47.0675
0.661956	52020	801575	0	959965	1	0.544958	0.455042	0.114883	0.0609423	47.0674	0.661956	132638	720957	0	959965	1	0.571094	0.428906	0.268979	0.155388	47.0674	0.661956	139892	713703	0	959965	1	0.57357	0.42643	0.281618	0.163886	47.0674
0.661957	52020	801574	0	959966	1	0.544958	0.455042	0.114883	0.0609423	47.0673	0.661957	132638	720956	0	959966	1	0.571095	0.428905	0.268979	0.155388	47.0673	0.661957	139892	713702	0	959966	1	0.57357	0.42643	0.281618	0.163886	47.0673
0.66196	52020	801572	0	959968	1	0.54496	0.45504	0.114884	0.0609425	47.0672	0.66196	132638	720954	0	959968	1	0.571096	0.428904	0.26898	0.155388	47.0672	0.66196	139892	713700	0	959968	1	0.573571	0.426429	0.281619	0.163886	47.0672
0.661961	52020	801571	0	959969	1	0.54496	0.45504	0.114884	0.0609425	47.0671	0.661961	132638	720953	0	959969	1	0.571097	0.428903	0.26898	0.155388	47.0671	0.661961	139892	713699	0	959969	1	0.573572	0.426428	0.281619	0.163886	47.0671
0.661962	52020	801570	0	959970	1	0.544961	0.455039	0.114884	0.0609426	47.0671	0.661962	132638	720952	0	959970	1	0.571097	0.428903	0.26898	0.155388	47.0671	0.661962	139892	713698	0	959970	1	0.573573	0.426427	0.28162	0.163887	47.0671
0.661963	52020	801568	0	959972	1	0.544962	0.455038	0.114884	0.0609427	47.067	0.661963	132638	720950	0	959972	1	0.571098	0.428902	0.268981	0.155389	47.067	0.661963	139892	713696	0	959972	1	0.573574	0.426426	0.28162	0.163887	47.067
0.661964	52020	801567	0	959973	1	0.544962	0.455038	0.114884	0.0609428	47.0669	0.661964	132638	720949	0	959973	1	0.571099	0.428901	0.268981	0.155389	47.0669	0.661964	139892	713695	0	959973	1	0.573574	0.426426	0.28162	0.163887	47.0669
0.661965	52020	801564	0	959976	1	0.544964	0.455036	0.114885	0.060943	47.0668	0.661965	132638	720946	0	959976	1	0.571101	0.428899	0.268982	0.15539	47.0668	0.661965	139892	713692	0	959976	1	0.573576	0.426424	0.281621	0.163888	47.0668
0.661966	52020	801560	0	959980	1	0.544966	0.455034	0.114885	0.0609433	47.0665	0.661966	132638	720942	0	959980	1	0.571103	0.428897	0.268983	0.15539	47.0665	0.661966	139892	713688	0	959980	1	0.573579	0.426421	0.281622	0.163889	47.0665
0.661967	52020	801558	0	959982	1	0.544967	0.455033	0.114885	0.0609435	47.0664	0.661967	132638	720940	0	959982	1	0.571104	0.428896	0.268984	0.155391	47.0664	0.661967	139892	713686	0	959982	1	0.57358	0.42642	0.281623	0.163889	47.0664
0.661968	52020	801557	0	959983	1	0.544968	0.455032	0.114886	0.0609435	47.0664	0.661968	132638	720939	0	959983	1	0.571105	0.428895	0.268984	0.155391	47.0664	0.661968	139892	713685	0	959983	1	0.57358	0.42642	0.281623	0.163889	47.0664
0.661969	52020	801554	0	959986	1	0.54497	0.45503	0.114886	0.0609437	47.0662	0.661969	132638	720936	0	959986	1	0.571107	0.428893	0.268985	0.155391	47.0662	0.661969	139892	713682	0	959986	1	0.573582	0.426418	0.281624	0.16389	47.0662
0.661971	52020	801551	0	959989	1	0.544971	0.455029	0.114886	0.060944	47.066	0.661971	132638	720933	0	959989	1	0.571109	0.428891	0.268986	0.155392	47.066	0.661971	139892	713679	0	959989	1	0.573584	0.426416	0.281625	0.16389	47.066
0.661972	52020	801550	0	959990	1	0.544972	0.455028	0.114886	0.060944	47.066	0.661972	132638	720932	0	959990	1	0.571109	0.428891	0.268986	0.155392	47.066	0.661972	139892	713678	0	959990	1	0.573584	0.426416	0.281625	0.16389	47.066
0.661973	52020	801549	0	959991	1	0.544973	0.455027	0.114887	0.0609441	47.0659	0.661973	132638	720931	0	959991	1	0.57111	0.42889	0.268986	0.155392	47.0659	0.661973	139892	713677	0	959991	1	0.573585	0.426415	0.281626	0.163891	47.0659
0.661974	52020	801546	0	959994	1	0.544974	0.455026	0.114887	0.0609443	47.0658	0.661974	132638	720928	0	959994	1	0.571112	0.428888	0.268987	0.155393	47.0658	0.661974	139892	713674	0	959994	1	0.573587	0.426413	0.281626	0.163891	47.0658
0.661975	52020	801544	0	959996	1	0.544975	0.455025	0.114887	0.0609445	47.0657	0.661975	132638	720926	0	959996	1	0.571113	0.428887	0.268987	0.155393	47.0657	0.661975	139892	713672	0	959996	1	0.573588	0.426412	0.281627	0.163892	47.0657
0.661976	52020	801542	0	959998	1	0.544977	0.455023	0.114887	0.0609446	47.0656	0.661976	132638	720924	0	959998	1	0.571114	0.428886	0.268988	0.155394	47.0656	0.661976	139892	713670	0	959998	1	0.573589	0.426411	0.281628	0.163892	47.0656
0.661977	52020	801539	0	960001	1	0.544978	0.455022	0.114888	0.0609448	47.0654	0.661977	132638	720921	0	960001	1	0.571116	0.428884	0.268989	0.155394	47.0654	0.661977	139892	713667	0	960001	1	0.573591	0.426409	0.281628	0.163893	47.0654
0.661979	52020	801536	0	960004	1	0.54498	0.45502	0.114888	0.060945	47.0652	0.661979	132638	720918	0	960004	1	0.571118	0.428882	0.26899	0.155395	47.0652	0.661979	139892	713664	0	960004	1	0.573593	0.426407	0.281629	0.163893	47.0652
0.66198	52020	801533	0	960007	1	0.544982	0.455018	0.114889	0.0609452	47.0651	0.66198	132638	720915	0	960007	1	0.571119	0.428881	0.26899	0.155395	47.0651	0.66198	139892	713661	0	960007	1	0.573595	0.426405	0.28163	0.163894	47.0651
0.661981	52020	801529	0	960011	1	0.544984	0.455016	0.114889	0.0609455	47.0648	0.661981	132638	720911	0	960011	1	0.571122	0.428878	0.268992	0.155396	47.0648	0.661981	139892	713657	0	960011	1	0.573597	0.426403	0.281631	0.163895	47.0648
0.661982	52020	801526	0	960014	1	0.544986	0.455014	0.114889	0.0609457	47.0647	0.661982	132638	720908	0	960014	1	0.571123	0.428877	0.268992	0.155396	47.0647	0.661982	139892	713654	0	960014	1	0.573599	0.426401	0.281632	0.163895	47.0647
0.661983	52020	801522	0	960018	1	0.544988	0.455012	0.11489	0.060946	47.0644	0.661983	132638	720904	0	960018	1	0.571126	0.428874	0.268993	0.155397	47.0644	0.661983	139892	713650	0	960018	1	0.573601	0.426399	0.281633	0.163896	47.0644
0.661984	52020	801520	0	960020	1	0.544989	0.455011	0.11489	0.0609462	47.0643	0.661984	132638	720902	0	960020	1	0.571127	0.428873	0.268994	0.155398	47.0643	0.661984	139892	713648	0	960020	1	0.573602	0.426398	0.281634	0.163896	47.0643
0.661986	52020	801517	0	960023	1	0.544991	0.455009	0.114891	0.0609464	47.0642	0.661986	132638	720899	0	960023	1	0.571129	0.428871	0.268995	0.155398	47.0642	0.661986	139892	713645	0	960023	1	0.573604	0.426396	0.281635	0.163897	47.0642
0.661988	52020	801515	0	960025	1	0.544992	0.455008	0.114891	0.0609465	47.0641	0.661988	132638	720897	0	960025	1	0.57113	0.42887	0.268995	0.155398	47.0641	0.661988	139892	713643	0	960025	1	0.573605	0.426395	0.281635	0.163897	47.0641
0.661989	52020	801513	0	960027	1	0.544993	0.455007	0.114891	0.0609467	47.064	0.661989	132638	720895	0	960027	1	0.571131	0.428869	0.268996	0.155399	47.064	0.661989	139892	713641	0	960027	1	0.573607	0.426393	0.281636	0.163898	47.064
0.661991	52020	801510	0	960030	1	0.544995	0.455005	0.114892	0.0609469	47.0638	0.661991	132638	720892	0	960030	1	0.571133	0.428867	0.268997	0.155399	47.0638	0.661991	139892	713638	0	960030	1	0.573608	0.426392	0.281637	0.163898	47.0638
0.661992	52020	801508	0	960032	1	0.544996	0.455004	0.114892	0.060947	47.0637	0.661992	132638	720890	0	960032	1	0.571134	0.428866	0.268997	0.1554	47.0637	0.661992	139892	713636	0	960032	1	0.57361	0.42639	0.281637	0.163899	47.0637
0.661993	52020	801507	0	960033	1	0.544996	0.455004	0.114892	0.0609471	47.0636	0.661993	132638	720889	0	960033	1	0.571135	0.428865	0.268998	0.1554	47.0636	0.661993	139892	713635	0	960033	1	0.57361	0.42639	0.281637	0.163899	47.0636
0.661994	52020	801506	0	960034	1	0.544997	0.455003	0.114892	0.0609472	47.0636	0.661994	132638	720888	0	960034	1	0.571135	0.428865	0.268998	0.1554	47.0636	0.661994	139892	713634	0	960034	1	0.573611	0.426389	0.281638	0.163899	47.0636
0.661995	52020	801503	0	960037	1	0.544999	0.455001	0.114892	0.0609474	47.0634	0.661995	132638	720885	0	960037	1	0.571137	0.428863	0.268999	0.155401	47.0634	0.661995	139892	713631	0	960037	1	0.573613	0.426387	0.281639	0.1639	47.0634
0.661996	52020	801501	0	960039	1	0.545	0.455	0.114893	0.0609475	47.0633	0.661996	132638	720883	0	960039	1	0.571138	0.428862	0.268999	0.155401	47.0633	0.661996	139892	713629	0	960039	1	0.573614	0.426386	0.281639	0.1639	47.0633
0.661997	52020	801500	0	960040	1	0.545	0.455	0.114893	0.0609476	47.0632	0.661997	132638	720882	0	960040	1	0.571139	0.428861	0.268999	0.155401	47.0632	0.661997	139892	713628	0	960040	1	0.573614	0.426386	0.281639	0.1639	47.0632
0.661998	52020	801497	0	960043	1	0.545002	0.454998	0.114893	0.0609478	47.0631	0.661998	132638	720879	0	960043	1	0.571141	0.428859	0.269	0.155402	47.0631	0.661998	139892	713625	0	960043	1	0.573616	0.426384	0.28164	0.163901	47.0631
0.661999	52020	801496	0	960044	1	0.545003	0.454997	0.114893	0.0609479	47.063	0.661999	132638	720878	0	960044	1	0.571141	0.428859	0.269001	0.155402	47.063	0.661999	139892	713624	0	960044	1	0.573617	0.426383	0.281641	0.163901	47.063
0.662	52020	801495	0	960045	1	0.545003	0.454997	0.114893	0.060948	47.063	0.662	132638	720877	0	960045	1	0.571142	0.428858	0.269001	0.155402	47.063	0.662	139892	713623	0	960045	1	0.573617	0.426383	0.281641	0.163901	47.063
0.662001	52020	801492	0	960048	1	0.545005	0.454995	0.114894	0.0609482	47.0628	0.662001	132638	720874	0	960048	1	0.571144	0.428856	0.269002	0.155403	47.0628	0.662001	139892	713620	0	960048	1	0.573619	0.426381	0.281642	0.163902	47.0628
0.662002	52020	801488	0	960052	1	0.545007	0.454993	0.114894	0.0609485	47.0626	0.662002	132638	720870	0	960052	1	0.571146	0.428854	0.269003	0.155403	47.0626	0.662002	139892	713616	0	960052	1	0.573622	0.426378	0.281643	0.163902	47.0626
0.662003	52020	801486	0	960054	1	0.545008	0.454992	0.114895	0.0609486	47.0625	0.662003	132638	720868	0	960054	1	0.571147	0.428853	0.269003	0.155404	47.0625	0.662003	139892	713614	0	960054	1	0.573623	0.426377	0.281643	0.163903	47.0625
0.662004	52020	801484	0	960056	1	0.545009	0.454991	0.114895	0.0609487	47.0624	0.662004	132638	720866	0	960056	1	0.571148	0.428852	0.269004	0.155404	47.0624	0.662004	139892	713612	0	960056	1	0.573624	0.426376	0.281644	0.163903	47.0624
0.662005	52020	801479	0	960061	1	0.545012	0.454988	0.114895	0.0609491	47.0621	0.662005	132638	720861	0	960061	1	0.571151	0.428849	0.269005	0.155405	47.0621	0.662005	139892	713607	0	960061	1	0.573627	0.426373	0.281645	0.163904	47.0621
0.662006	52020	801476	0	960064	1	0.545014	0.454986	0.114896	0.0609493	47.0619	0.662006	132638	720858	0	960064	1	0.571153	0.428847	0.269006	0.155406	47.0619	0.662006	139892	713604	0	960064	1	0.573629	0.426371	0.281646	0.163905	47.0619
0.662007	52020	801474	0	960066	1	0.545015	0.454985	0.114896	0.0609495	47.0618	0.662007	132638	720856	0	960066	1	0.571154	0.428846	0.269007	0.155406	47.0618	0.662007	139892	713602	0	960066	1	0.57363	0.42637	0.281647	0.163905	47.0618
0.662008	52020	801471	0	960069	1	0.545017	0.454983	0.114896	0.0609497	47.0616	0.662008	132638	720853	0	960069	1	0.571156	0.428844	0.269007	0.155406	47.0616	0.662008	139892	713599	0	960069	1	0.573632	0.426368	0.281648	0.163906	47.0616
0.662009	52020	801467	0	960073	1	0.545019	0.454981	0.114897	0.06095	47.0614	0.662009	132638	720849	0	960073	1	0.571159	0.428841	0.269008	0.155407	47.0614	0.662009	139892	713595	0	960073	1	0.573634	0.426366	0.281649	0.163906	47.0614
0.66201	52020	801464	0	960076	1	0.545021	0.454979	0.114897	0.0609502	47.0612	0.66201	132638	720846	0	960076	1	0.57116	0.42884	0.269009	0.155408	47.0612	0.66201	139892	713592	0	960076	1	0.573636	0.426364	0.28165	0.163907	47.0612
0.662011	52020	801463	0	960077	1	0.545021	0.454979	0.114897	0.0609502	47.0612	0.662011	132638	720845	0	960077	1	0.571161	0.428839	0.26901	0.155408	47.0612	0.662011	139892	713591	0	960077	1	0.573636	0.426364	0.28165	0.163907	47.0612
0.662012	52020	801461	0	960079	1	0.545023	0.454977	0.114898	0.0609504	47.0611	0.662012	132638	720843	0	960079	1	0.571162	0.428838	0.26901	0.155408	47.0611	0.662012	139892	713589	0	960079	1	0.573638	0.426362	0.28165	0.163908	47.0611
0.662013	52020	801460	0	960080	1	0.545023	0.454977	0.114898	0.0609505	47.061	0.662013	132638	720842	0	960080	1	0.571163	0.428837	0.26901	0.155408	47.061	0.662013	139892	713588	0	960080	1	0.573638	0.426362	0.281651	0.163908	47.061
0.662015	52020	801458	0	960082	1	0.545024	0.454976	0.114898	0.0609506	47.0609	0.662015	132638	720840	0	960082	1	0.571164	0.428836	0.269011	0.155409	47.0609	0.662015	139892	713586	0	960082	1	0.573639	0.426361	0.281651	0.163908	47.0609
0.662016	52020	801457	0	960083	1	0.545025	0.454975	0.114898	0.0609507	47.0609	0.662016	132638	720839	0	960083	1	0.571165	0.428835	0.269011	0.155409	47.0609	0.662016	139892	713585	0	960083	1	0.57364	0.42636	0.281652	0.163908	47.0609
0.662017	52020	801455	0	960085	1	0.545026	0.454974	0.114898	0.0609508	47.0608	0.662017	132638	720837	0	960085	1	0.571166	0.428834	0.269012	0.155409	47.0608	0.662017	139892	713583	0	960085	1	0.573641	0.426359	0.281652	0.163909	47.0608
0.662018	52020	801452	0	960088	1	0.545028	0.454972	0.114899	0.060951	47.0606	0.662018	132638	720834	0	960088	1	0.571167	0.428833	0.269013	0.15541	47.0606	0.662018	139892	713580	0	960088	1	0.573643	0.426357	0.281653	0.163909	47.0606
0.662019	52020	801449	0	960091	1	0.545029	0.454971	0.114899	0.0609512	47.0604	0.662019	132638	720831	0	960091	1	0.571169	0.428831	0.269013	0.15541	47.0604	0.662019	139892	713577	0	960091	1	0.573645	0.426355	0.281654	0.16391	47.0604
0.66202	52020	801447	0	960093	1	0.54503	0.45497	0.114899	0.0609514	47.0603	0.66202	132638	720829	0	960093	1	0.57117	0.42883	0.269014	0.155411	47.0603	0.66202	139892	713575	0	960093	1	0.573646	0.426354	0.281654	0.16391	47.0603
0.662021	52020	801445	0	960095	1	0.545032	0.454968	0.1149	0.0609515	47.0602	0.662021	132638	720827	0	960095	1	0.571172	0.428828	0.269014	0.155411	47.0602	0.662021	139892	713573	0	960095	1	0.573647	0.426353	0.281655	0.163911	47.0602
0.662023	52020	801444	0	960096	1	0.545032	0.454968	0.1149	0.0609516	47.0601	0.662023	132638	720826	0	960096	1	0.571172	0.428828	0.269015	0.155411	47.0601	0.662023	139892	713572	0	960096	1	0.573648	0.426352	0.281655	0.163911	47.0601
0.662024	52020	801442	0	960098	1	0.545033	0.454967	0.1149	0.0609517	47.06	0.662024	132638	720824	0	960098	1	0.571173	0.428827	0.269015	0.155412	47.06	0.662024	139892	713570	0	960098	1	0.573649	0.426351	0.281656	0.163911	47.06
0.662025	52020	801437	0	960103	1	0.545036	0.454964	0.114901	0.0609521	47.0598	0.662025	132638	720819	0	960103	1	0.571176	0.428824	0.269017	0.155413	47.0598	0.662025	139892	713565	0	960103	1	0.573652	0.426348	0.281657	0.163912	47.0598
0.662026	52020	801434	0	960106	1	0.545038	0.454962	0.114901	0.0609523	47.0596	0.662026	132638	720816	0	960106	1	0.571178	0.428822	0.269017	0.155413	47.0596	0.662026	139892	713562	0	960106	1	0.573654	0.426346	0.281658	0.163913	47.0596
0.662028	52020	801432	0	960108	1	0.545039	0.454961	0.114901	0.0609525	47.0595	0.662028	132638	720814	0	960108	1	0.571179	0.428821	0.269018	0.155414	47.0595	0.662028	139892	713560	0	960108	1	0.573655	0.426345	0.281659	0.163913	47.0595
0.662029	52020	801431	0	960109	1	0.54504	0.45496	0.114902	0.0609525	47.0594	0.662029	132638	720813	0	960109	1	0.57118	0.42882	0.269018	0.155414	47.0594	0.662029	139892	713559	0	960109	1	0.573656	0.426344	0.281659	0.163913	47.0594
0.66203	52020	801429	0	960111	1	0.545041	0.454959	0.114902	0.0609527	47.0593	0.66203	132638	720811	0	960111	1	0.571181	0.428819	0.269019	0.155414	47.0593	0.66203	139892	713557	0	960111	1	0.573657	0.426343	0.28166	0.163914	47.0593
0.662031	52020	801428	0	960112	1	0.545041	0.454959	0.114902	0.0609527	47.0593	0.662031	132638	720810	0	960112	1	0.571182	0.428818	0.269019	0.155414	47.0593	0.662031	139892	713556	0	960112	1	0.573657	0.426343	0.28166	0.163914	47.0593
0.662032	52020	801425	0	960115	1	0.545043	0.454957	0.114902	0.060953	47.0591	0.662032	132638	720807	0	960115	1	0.571184	0.428816	0.26902	0.155415	47.0591	0.662032	139892	713553	0	960115	1	0.573659	0.426341	0.281661	0.163914	47.0591
0.662033	52020	801423	0	960117	1	0.545044	0.454956	0.114903	0.0609531	47.059	0.662033	132638	720805	0	960117	1	0.571185	0.428815	0.26902	0.155415	47.059	0.662033	139892	713551	0	960117	1	0.57366	0.42634	0.281661	0.163915	47.059
0.662034	52020	801417	0	960123	1	0.545048	0.454952	0.114903	0.0609535	47.0587	0.662034	132638	720799	0	960123	1	0.571188	0.428812	0.269022	0.155416	47.0587	0.662034	139892	713545	0	960123	1	0.573664	0.426336	0.281663	0.163916	47.0587
0.662035	52020	801416	0	960124	1	0.545048	0.454952	0.114903	0.0609536	47.0586	0.662035	132638	720798	0	960124	1	0.571189	0.428811	0.269022	0.155416	47.0586	0.662035	139892	713544	0	960124	1	0.573665	0.426335	0.281663	0.163916	47.0586
0.662036	52020	801413	0	960127	1	0.54505	0.45495	0.114904	0.0609538	47.0584	0.662036	132638	720795	0	960127	1	0.571191	0.428809	0.269023	0.155417	47.0584	0.662036	139892	713541	0	960127	1	0.573666	0.426334	0.281664	0.163917	47.0584
0.662037	52020	801411	0	960129	1	0.545051	0.454949	0.114904	0.060954	47.0583	0.662037	132638	720793	0	960129	1	0.571192	0.428808	0.269024	0.155417	47.0583	0.662037	139892	713539	0	960129	1	0.573668	0.426332	0.281665	0.163917	47.0583
0.662038	52020	801409	0	960131	1	0.545052	0.454948	0.114904	0.0609541	47.0582	0.662038	132638	720791	0	960131	1	0.571193	0.428807	0.269024	0.155418	47.0582	0.662038	139892	713537	0	960131	1	0.573669	0.426331	0.281665	0.163918	47.0582
0.662039	52020	801406	0	960134	1	0.545054	0.454946	0.114905	0.0609543	47.0581	0.662039	132638	720788	0	960134	1	0.571195	0.428805	0.269025	0.155418	47.0581	0.662039	139892	713534	0	960134	1	0.573671	0.426329	0.281666	0.163918	47.0581
0.66204	52020	801403	0	960137	1	0.545055	0.454945	0.114905	0.0609545	47.0579	0.66204	132638	720785	0	960137	1	0.571197	0.428803	0.269026	0.155419	47.0579	0.66204	139892	713531	0	960137	1	0.573672	0.426328	0.281667	0.163919	47.0579
0.662041	52020	801398	0	960142	1	0.545058	0.454942	0.114906	0.0609549	47.0576	0.662041	132638	720780	0	960142	1	0.5712	0.4288	0.269027	0.15542	47.0576	0.662041	139892	713526	0	960142	1	0.573675	0.426325	0.281668	0.16392	47.0576
0.662042	52020	801396	0	960144	1	0.545059	0.454941	0.114906	0.060955	47.0575	0.662042	132638	720778	0	960144	1	0.571201	0.428799	0.269028	0.15542	47.0575	0.662042	139892	713524	0	960144	1	0.573676	0.426324	0.281669	0.16392	47.0575
0.662043	52020	801392	0	960148	1	0.545062	0.454938	0.114906	0.0609553	47.0573	0.662043	132638	720774	0	960148	1	0.571203	0.428797	0.269029	0.155421	47.0573	0.662043	139892	713520	0	960148	1	0.573679	0.426321	0.28167	0.163921	47.0573
0.662044	52020	801390	0	960150	1	0.545063	0.454937	0.114907	0.0609555	47.0572	0.662044	132638	720772	0	960150	1	0.571204	0.428796	0.269029	0.155421	47.0572	0.662044	139892	713518	0	960150	1	0.57368	0.42632	0.281671	0.163921	47.0572
0.662045	52020	801387	0	960153	1	0.545065	0.454935	0.114907	0.0609557	47.057	0.662045	132638	720769	0	960153	1	0.571206	0.428794	0.26903	0.155422	47.057	0.662045	139892	713515	0	960153	1	0.573682	0.426318	0.281671	0.163922	47.057
0.662046	52020	801382	0	960158	1	0.545067	0.454933	0.114908	0.060956	47.0567	0.662046	132638	720764	0	960158	1	0.571209	0.428791	0.269032	0.155423	47.0567	0.662046	139892	713510	0	960158	1	0.573685	0.426315	0.281673	0.163923	47.0567
0.662048	52020	801381	0	960159	1	0.545068	0.454932	0.114908	0.0609561	47.0567	0.662048	132638	720763	0	960159	1	0.57121	0.42879	0.269032	0.155423	47.0567	0.662048	139892	713509	0	960159	1	0.573685	0.426315	0.281673	0.163923	47.0567
0.662049	52020	801379	0	960161	1	0.545069	0.454931	0.114908	0.0609562	47.0566	0.662049	132638	720761	0	960161	1	0.571211	0.428789	0.269033	0.155423	47.0566	0.662049	139892	713507	0	960161	1	0.573687	0.426313	0.281674	0.163923	47.0566
0.66205	52020	801377	0	960163	1	0.54507	0.45493	0.114908	0.0609564	47.0565	0.66205	132638	720759	0	960163	1	0.571212	0.428788	0.269033	0.155424	47.0565	0.66205	139892	713505	0	960163	1	0.573688	0.426312	0.281674	0.163924	47.0565
0.662051	52020	801373	0	960167	1	0.545072	0.454928	0.114909	0.0609567	47.0562	0.662051	132638	720755	0	960167	1	0.571214	0.428786	0.269034	0.155424	47.0562	0.662051	139892	713501	0	960167	1	0.57369	0.42631	0.281675	0.163924	47.0562
0.662052	52020	801369	0	960171	1	0.545075	0.454925	0.114909	0.060957	47.056	0.662052	132638	720751	0	960171	1	0.571217	0.428783	0.269035	0.155425	47.056	0.662052	139892	713497	0	960171	1	0.573693	0.426307	0.281677	0.163925	47.056
0.662053	52020	801366	0	960174	1	0.545076	0.454924	0.11491	0.0609572	47.0558	0.662053	132638	720748	0	960174	1	0.571219	0.428781	0.269036	0.155426	47.0558	0.662053	139892	713494	0	960174	1	0.573694	0.426306	0.281677	0.163926	47.0558
0.662054	52020	801362	0	960178	1	0.545079	0.454921	0.11491	0.0609575	47.0556	0.662054	132638	720744	0	960178	1	0.571221	0.428779	0.269037	0.155426	47.0556	0.662054	139892	713490	0	960178	1	0.573697	0.426303	0.281679	0.163927	47.0556
0.662055	52020	801360	0	960180	1	0.54508	0.45492	0.114911	0.0609576	47.0555	0.662055	132638	720742	0	960180	1	0.571222	0.428778	0.269038	0.155427	47.0555	0.662055	139892	713488	0	960180	1	0.573698	0.426302	0.281679	0.163927	47.0555
0.662056	52020	801359	0	960181	1	0.54508	0.45492	0.114911	0.0609577	47.0555	0.662056	132638	720741	0	960181	1	0.571223	0.428777	0.269038	0.155427	47.0555	0.662056	139892	713487	0	960181	1	0.573699	0.426301	0.281679	0.163927	47.0555
0.662057	52020	801358	0	960182	1	0.545081	0.454919	0.114911	0.0609577	47.0554	0.662057	132638	720740	0	960182	1	0.571223	0.428777	0.269038	0.155427	47.0554	0.662057	139892	713486	0	960182	1	0.573699	0.426301	0.28168	0.163927	47.0554
0.662058	52020	801356	0	960184	1	0.545082	0.454918	0.114911	0.0609579	47.0553	0.662058	132638	720738	0	960184	1	0.571225	0.428775	0.269039	0.155427	47.0553	0.662058	139892	713484	0	960184	1	0.5737	0.4263	0.28168	0.163928	47.0553
0.662059	52020	801355	0	960185	1	0.545083	0.454917	0.114911	0.060958	47.0552	0.662059	132638	720737	0	960185	1	0.571225	0.428775	0.269039	0.155428	47.0552	0.662059	139892	713483	0	960185	1	0.573701	0.426299	0.281681	0.163928	47.0552
0.66206	52020	801353	0	960187	1	0.545084	0.454916	0.114911	0.0609581	47.0551	0.66206	132638	720735	0	960187	1	0.571226	0.428774	0.26904	0.155428	47.0551	0.66206	139892	713481	0	960187	1	0.573702	0.426298	0.281681	0.163928	47.0551
0.662061	52020	801352	0	960188	1	0.545084	0.454916	0.114912	0.0609582	47.0551	0.662061	132638	720734	0	960188	1	0.571227	0.428773	0.26904	0.155428	47.0551	0.662061	139892	713480	0	960188	1	0.573703	0.426297	0.281681	0.163929	47.0551
0.662062	52020	801350	0	960190	1	0.545086	0.454914	0.114912	0.0609583	47.055	0.662062	132638	720732	0	960190	1	0.571228	0.428772	0.26904	0.155428	47.055	0.662062	139892	713478	0	960190	1	0.573704	0.426296	0.281682	0.163929	47.055
0.662063	52020	801347	0	960193	1	0.545087	0.454913	0.114912	0.0609585	47.0548	0.662063	132638	720729	0	960193	1	0.57123	0.42877	0.269041	0.155429	47.0548	0.662063	139892	713475	0	960193	1	0.573706	0.426294	0.281683	0.163929	47.0548
0.662064	52020	801344	0	960196	1	0.545089	0.454911	0.114913	0.0609587	47.0546	0.662064	132638	720726	0	960196	1	0.571232	0.428768	0.269042	0.15543	47.0546	0.662064	139892	713472	0	960196	1	0.573708	0.426292	0.281684	0.16393	47.0546
0.662065	52020	801342	0	960198	1	0.54509	0.45491	0.114913	0.0609589	47.0545	0.662065	132638	720724	0	960198	1	0.571233	0.428767	0.269043	0.15543	47.0545	0.662065	139892	713470	0	960198	1	0.573709	0.426291	0.281684	0.16393	47.0545
0.662066	52020	801338	0	960202	1	0.545092	0.454908	0.114913	0.0609592	47.0543	0.662066	132638	720720	0	960202	1	0.571235	0.428765	0.269044	0.155431	47.0543	0.662066	139892	713466	0	960202	1	0.573711	0.426289	0.281685	0.163931	47.0543
0.662067	52020	801334	0	960206	1	0.545095	0.454905	0.114914	0.0609595	47.0541	0.662067	132638	720716	0	960206	1	0.571238	0.428762	0.269045	0.155431	47.0541	0.662067	139892	713462	0	960206	1	0.573714	0.426286	0.281687	0.163932	47.0541
0.66207	52020	801329	0	960211	1	0.545097	0.454903	0.114914	0.0609598	47.0538	0.66207	132638	720711	0	960211	1	0.571241	0.428759	0.269046	0.155432	47.0538	0.66207	139892	713457	0	960211	1	0.573717	0.426283	0.281688	0.163933	47.0538
0.662072	52020	801328	0	960212	1	0.545098	0.454902	0.114915	0.0609599	47.0538	0.662072	132638	720710	0	960212	1	0.571241	0.428759	0.269046	0.155432	47.0538	0.662072	139892	713456	0	960212	1	0.573717	0.426283	0.281688	0.163933	47.0538
0.662073	52020	801327	0	960213	1	0.545099	0.454901	0.114915	0.06096	47.0537	0.662073	132638	720709	0	960213	1	0.571242	0.428758	0.269047	0.155433	47.0537	0.662073	139892	713455	0	960213	1	0.573718	0.426282	0.281688	0.163933	47.0537
0.662075	52020	801326	0	960214	1	0.545099	0.454901	0.114915	0.06096	47.0536	0.662075	132638	720708	0	960214	1	0.571242	0.428758	0.269047	0.155433	47.0536	0.662075	139892	713454	0	960214	1	0.573718	0.426282	0.281689	0.163934	47.0536
0.662076	52020	801324	0	960216	1	0.5451	0.4549	0.114915	0.0609602	47.0535	0.662076	132638	720706	0	960216	1	0.571244	0.428756	0.269048	0.155433	47.0535	0.662076	139892	713452	0	960216	1	0.57372	0.42628	0.281689	0.163934	47.0535
0.662077	52020	801323	0	960217	1	0.545101	0.454899	0.114915	0.0609602	47.0535	0.662077	132638	720705	0	960217	1	0.571244	0.428756	0.269048	0.155433	47.0535	0.662077	139892	713451	0	960217	1	0.57372	0.42628	0.28169	0.163934	47.0535
0.662078	52020	801322	0	960218	1	0.545101	0.454899	0.114915	0.0609603	47.0534	0.662078	132638	720704	0	960218	1	0.571245	0.428755	0.269048	0.155434	47.0534	0.662078	139892	713450	0	960218	1	0.573721	0.426279	0.28169	0.163934	47.0534
0.662079	52020	801320	0	960220	1	0.545103	0.454897	0.114916	0.0609605	47.0533	0.662079	132638	720702	0	960220	1	0.571246	0.428754	0.269049	0.155434	47.0533	0.662079	139892	713448	0	960220	1	0.573722	0.426278	0.28169	0.163935	47.0533
0.66208	52020	801316	0	960224	1	0.545105	0.454895	0.114916	0.0609607	47.0531	0.66208	132638	720698	0	960224	1	0.571248	0.428752	0.26905	0.155435	47.0531	0.66208	139892	713444	0	960224	1	0.573724	0.426276	0.281692	0.163935	47.0531
0.662081	52020	801315	0	960225	1	0.545105	0.454895	0.114916	0.0609608	47.053	0.662081	132638	720697	0	960225	1	0.571249	0.428751	0.26905	0.155435	47.053	0.662081	139892	713443	0	960225	1	0.573725	0.426275	0.281692	0.163936	47.053
0.662082	52020	801313	0	960227	1	0.545107	0.454893	0.114917	0.060961	47.0529	0.662082	132638	720695	0	960227	1	0.57125	0.42875	0.269051	0.155435	47.0529	0.662082	139892	713441	0	960227	1	0.573726	0.426274	0.281692	0.163936	47.0529
0.662083	52020	801310	0	960230	1	0.545108	0.454892	0.114917	0.0609612	47.0528	0.662083	132638	720692	0	960230	1	0.571252	0.428748	0.269051	0.155436	47.0528	0.662083	139892	713438	0	960230	1	0.573728	0.426272	0.281693	0.163937	47.0528
0.662084	52020	801306	0	960234	1	0.545111	0.454889	0.114917	0.0609615	47.0525	0.662084	132638	720688	0	960234	1	0.571254	0.428746	0.269052	0.155436	47.0525	0.662084	139892	713434	0	960234	1	0.57373	0.42627	0.281694	0.163937	47.0525
0.662085	52020	801304	0	960236	1	0.545112	0.454888	0.114918	0.0609616	47.0524	0.662085	132638	720686	0	960236	1	0.571256	0.428744	0.269053	0.155437	47.0524	0.662085	139892	713432	0	960236	1	0.573731	0.426269	0.281695	0.163938	47.0524
0.662086	52020	801302	0	960238	1	0.545113	0.454887	0.114918	0.0609617	47.0523	0.662086	132638	720684	0	960238	1	0.571257	0.428743	0.269054	0.155437	47.0523	0.662086	139892	713430	0	960238	1	0.573733	0.426267	0.281696	0.163938	47.0523
0.662087	52020	801299	0	960241	1	0.545115	0.454885	0.114918	0.060962	47.0522	0.662087	132638	720681	0	960241	1	0.571259	0.428741	0.269054	0.155438	47.0522	0.662087	139892	713427	0	960241	1	0.573734	0.426266	0.281696	0.163939	47.0522
0.662088	52020	801296	0	960244	1	0.545116	0.454884	0.114919	0.0609622	47.052	0.662088	132638	720678	0	960244	1	0.57126	0.42874	0.269055	0.155438	47.052	0.662088	139892	713424	0	960244	1	0.573736	0.426264	0.281697	0.163939	47.052
0.66209	52020	801293	0	960247	1	0.545118	0.454882	0.114919	0.0609624	47.0518	0.66209	132638	720675	0	960247	1	0.571262	0.428738	0.269056	0.155439	47.0518	0.66209	139892	713421	0	960247	1	0.573738	0.426262	0.281698	0.16394	47.0518
0.662091	52020	801292	0	960248	1	0.545118	0.454882	0.114919	0.0609625	47.0518	0.662091	132638	720674	0	960248	1	0.571263	0.428737	0.269056	0.155439	47.0518	0.662091	139892	713420	0	960248	1	0.573739	0.426261	0.281698	0.16394	47.0518
0.662092	52020	801291	0	960249	1	0.545119	0.454881	0.114919	0.0609625	47.0517	0.662092	132638	720673	0	960249	1	0.571263	0.428737	0.269057	0.155439	47.0517	0.662092	139892	713419	0	960249	1	0.573739	0.426261	0.281699	0.16394	47.0517
0.662093	52020	801289	0	960251	1	0.54512	0.45488	0.11492	0.0609627	47.0516	0.662093	132638	720671	0	960251	1	0.571264	0.428736	0.269057	0.15544	47.0516	0.662093	139892	713417	0	960251	1	0.57374	0.42626	0.281699	0.163941	47.0516
0.662095	52020	801288	0	960252	1	0.545121	0.454879	0.11492	0.0609627	47.0515	0.662095	132638	720670	0	960252	1	0.571265	0.428735	0.269057	0.15544	47.0515	0.662095	139892	713416	0	960252	1	0.573741	0.426259	0.2817	0.163941	47.0515
0.662096	52020	801286	0	960254	1	0.545122	0.454878	0.11492	0.0609629	47.0514	0.662096	132638	720668	0	960254	1	0.571266	0.428734	0.269058	0.15544	47.0514	0.662096	139892	713414	0	960254	1	0.573742	0.426258	0.2817	0.163941	47.0514
0.662097	52020	801282	0	960258	1	0.545124	0.454876	0.11492	0.0609632	47.0512	0.662097	132638	720664	0	960258	1	0.571269	0.428731	0.269059	0.155441	47.0512	0.662097	139892	713410	0	960258	1	0.573745	0.426255	0.281701	0.163942	47.0512
0.662098	52020	801278	0	960262	1	0.545126	0.454874	0.114921	0.0609635	47.051	0.662098	132638	720660	0	960262	1	0.571271	0.428729	0.26906	0.155442	47.051	0.662098	139892	713406	0	960262	1	0.573747	0.426253	0.281702	0.163943	47.051
0.662099	52020	801273	0	960267	1	0.545129	0.454871	0.114922	0.0609638	47.0507	0.662099	132638	720655	0	960267	1	0.571274	0.428726	0.269061	0.155443	47.0507	0.662099	139892	713401	0	960267	1	0.57375	0.42625	0.281704	0.163944	47.0507
0.6621	52020	801270	0	960270	1	0.545131	0.454869	0.114922	0.060964	47.0506	0.6621	132638	720652	0	960270	1	0.571276	0.428724	0.269062	0.155443	47.0506	0.6621	139892	713398	0	960270	1	0.573752	0.426248	0.281705	0.163944	47.0506
0.662102	52020	801269	0	960271	1	0.545132	0.454868	0.114922	0.0609641	47.0505	0.662102	132638	720651	0	960271	1	0.571276	0.428724	0.269063	0.155443	47.0505	0.662102	139892	713397	0	960271	1	0.573752	0.426248	0.281705	0.163944	47.0505
0.662104	52020	801265	0	960275	1	0.545134	0.454866	0.114923	0.0609644	47.0503	0.662104	132638	720647	0	960275	1	0.571279	0.428721	0.269064	0.155444	47.0503	0.662104	139892	713393	0	960275	1	0.573755	0.426245	0.281706	0.163945	47.0503
0.662105	52020	801264	0	960276	1	0.545134	0.454866	0.114923	0.0609645	47.0502	0.662105	132638	720646	0	960276	1	0.571279	0.428721	0.269064	0.155444	47.0502	0.662105	139892	713392	0	960276	1	0.573755	0.426245	0.281706	0.163945	47.0502
0.662106	52020	801263	0	960277	1	0.545135	0.454865	0.114923	0.0609645	47.0502	0.662106	132638	720645	0	960277	1	0.57128	0.42872	0.269064	0.155444	47.0502	0.662106	139892	713391	0	960277	1	0.573756	0.426244	0.281707	0.163946	47.0502
0.662107	52020	801260	0	960280	1	0.545137	0.454863	0.114923	0.0609647	47.05	0.662107	132638	720642	0	960280	1	0.571282	0.428718	0.269065	0.155445	47.05	0.662107	139892	713388	0	960280	1	0.573758	0.426242	0.281707	0.163946	47.05
0.662108	52020	801259	0	960281	1	0.545137	0.454863	0.114923	0.0609648	47.0499	0.662108	132638	720641	0	960281	1	0.571282	0.428718	0.269065	0.155445	47.0499	0.662108	139892	713387	0	960281	1	0.573758	0.426242	0.281708	0.163946	47.0499
0.66211	52020	801257	0	960283	1	0.545138	0.454862	0.114924	0.060965	47.0498	0.66211	132638	720639	0	960283	1	0.571283	0.428717	0.269066	0.155445	47.0498	0.66211	139892	713385	0	960283	1	0.57376	0.42624	0.281708	0.163947	47.0498
0.662111	52020	801254	0	960286	1	0.54514	0.45486	0.114924	0.0609652	47.0497	0.662111	132638	720636	0	960286	1	0.571285	0.428715	0.269067	0.155446	47.0497	0.662111	139892	713382	0	960286	1	0.573761	0.426239	0.281709	0.163947	47.0497
0.662112	52020	801252	0	960288	1	0.545141	0.454859	0.114924	0.0609653	47.0496	0.662112	132638	720634	0	960288	1	0.571286	0.428714	0.269067	0.155446	47.0496	0.662112	139892	713380	0	960288	1	0.573763	0.426237	0.28171	0.163948	47.0496
0.662113	52020	801250	0	960290	1	0.545142	0.454858	0.114924	0.0609655	47.0494	0.662113	132638	720632	0	960290	1	0.571288	0.428712	0.269068	0.155447	47.0494	0.662113	139892	713378	0	960290	1	0.573764	0.426236	0.28171	0.163948	47.0494
0.662114	52020	801249	0	960291	1	0.545143	0.454857	0.114925	0.0609655	47.0494	0.662114	132638	720631	0	960291	1	0.571288	0.428712	0.269068	0.155447	47.0494	0.662114	139892	713377	0	960291	1	0.573764	0.426236	0.281711	0.163948	47.0494
0.662115	52020	801247	0	960293	1	0.545144	0.454856	0.114925	0.0609657	47.0493	0.662115	132638	720629	0	960293	1	0.571289	0.428711	0.269069	0.155447	47.0493	0.662115	139892	713375	0	960293	1	0.573766	0.426234	0.281711	0.163949	47.0493
0.662116	52020	801243	0	960297	1	0.545146	0.454854	0.114925	0.060966	47.0491	0.662116	132638	720625	0	960297	1	0.571292	0.428708	0.26907	0.155448	47.0491	0.662116	139892	713371	0	960297	1	0.573768	0.426232	0.281712	0.163949	47.0491
0.662117	52020	801241	0	960299	1	0.545147	0.454853	0.114926	0.0609661	47.049	0.662117	132638	720623	0	960299	1	0.571293	0.428707	0.26907	0.155448	47.049	0.662117	139892	713369	0	960299	1	0.573769	0.426231	0.281713	0.16395	47.049
0.662118	52020	801236	0	960304	1	0.54515	0.45485	0.114926	0.0609665	47.0487	0.662118	132638	720618	0	960304	1	0.571296	0.428704	0.269072	0.155449	47.0487	0.662118	139892	713364	0	960304	1	0.573772	0.426228	0.281714	0.163951	47.0487
0.662119	52020	801234	0	960306	1	0.545151	0.454849	0.114927	0.0609666	47.0486	0.662119	132638	720616	0	960306	1	0.571297	0.428703	0.269072	0.15545	47.0486	0.662119	139892	713362	0	960306	1	0.573773	0.426227	0.281715	0.163951	47.0486
0.66212	52020	801230	0	960310	1	0.545154	0.454846	0.114927	0.0609669	47.0483	0.66212	132638	720612	0	960310	1	0.5713	0.4287	0.269073	0.15545	47.0483	0.66212	139892	713358	0	960310	1	0.573776	0.426224	0.281716	0.163952	47.0483
0.662121	52020	801226	0	960314	1	0.545156	0.454844	0.114928	0.0609672	47.0481	0.662121	132638	720608	0	960314	1	0.571302	0.428698	0.269074	0.155451	47.0481	0.662121	139892	713354	0	960314	1	0.573778	0.426222	0.281717	0.163953	47.0481
0.662122	52020	801225	0	960315	1	0.545157	0.454843	0.114928	0.0609672	47.0481	0.662122	132638	720607	0	960315	1	0.571303	0.428697	0.269075	0.155451	47.0481	0.662122	139892	713353	0	960315	1	0.573779	0.426221	0.281717	0.163953	47.0481
0.662123	52020	801221	0	960319	1	0.545159	0.454841	0.114928	0.0609675	47.0479	0.662123	132638	720603	0	960319	1	0.571305	0.428695	0.269076	0.155452	47.0479	0.662123	139892	713349	0	960319	1	0.573781	0.426219	0.281719	0.163954	47.0479
0.662124	52020	801218	0	960322	1	0.54516	0.45484	0.114929	0.0609677	47.0477	0.662124	132638	720600	0	960322	1	0.571307	0.428693	0.269076	0.155453	47.0477	0.662124	139892	713346	0	960322	1	0.573783	0.426217	0.281719	0.163954	47.0477
0.662125	52020	801217	0	960323	1	0.545161	0.454839	0.114929	0.0609678	47.0476	0.662125	132638	720599	0	960323	1	0.571307	0.428693	0.269077	0.155453	47.0476	0.662125	139892	713345	0	960323	1	0.573783	0.426217	0.28172	0.163954	47.0476
0.662126	52020	801214	0	960326	1	0.545163	0.454837	0.114929	0.060968	47.0475	0.662126	132638	720596	0	960326	1	0.571309	0.428691	0.269078	0.155453	47.0475	0.662126	139892	713342	0	960326	1	0.573785	0.426215	0.281721	0.163955	47.0475
0.662127	52020	801213	0	960327	1	0.545163	0.454837	0.114929	0.0609681	47.0474	0.662127	132638	720595	0	960327	1	0.57131	0.42869	0.269078	0.155453	47.0474	0.662127	139892	713341	0	960327	1	0.573786	0.426214	0.281721	0.163955	47.0474
0.662128	52020	801210	0	960330	1	0.545165	0.454835	0.11493	0.0609683	47.0472	0.662128	132638	720592	0	960330	1	0.571311	0.428689	0.269079	0.155454	47.0472	0.662128	139892	713338	0	960330	1	0.573788	0.426212	0.281722	0.163956	47.0472
0.662129	52020	801208	0	960332	1	0.545166	0.454834	0.11493	0.0609685	47.0471	0.662129	132638	720590	0	960332	1	0.571313	0.428687	0.269079	0.155454	47.0471	0.662129	139892	713336	0	960332	1	0.573789	0.426211	0.281722	0.163956	47.0471
0.662132	52020	801206	0	960334	1	0.545167	0.454833	0.11493	0.0609686	47.047	0.662132	132638	720588	0	960334	1	0.571314	0.428686	0.26908	0.155455	47.047	0.662132	139892	713334	0	960334	1	0.57379	0.42621	0.281723	0.163957	47.047
0.662133	52020	801205	0	960335	1	0.545168	0.454832	0.11493	0.0609687	47.047	0.662133	132638	720587	0	960335	1	0.571314	0.428686	0.26908	0.155455	47.047	0.662133	139892	713333	0	960335	1	0.573791	0.426209	0.281723	0.163957	47.047
0.662134	52020	801202	0	960338	1	0.54517	0.45483	0.114931	0.0609689	47.0468	0.662134	132638	720584	0	960338	1	0.571316	0.428684	0.269081	0.155455	47.0468	0.662134	139892	713330	0	960338	1	0.573792	0.426208	0.281724	0.163957	47.0468
0.662135	52020	801200	0	960340	1	0.545171	0.454829	0.114931	0.060969	47.0467	0.662135	132638	720582	0	960340	1	0.571317	0.428683	0.269081	0.155456	47.0467	0.662135	139892	713328	0	960340	1	0.573794	0.426206	0.281725	0.163958	47.0467
0.662137	52020	801198	0	960342	1	0.545172	0.454828	0.114931	0.0609692	47.0466	0.662137	132638	720580	0	960342	1	0.571319	0.428681	0.269082	0.155456	47.0466	0.662137	139892	713326	0	960342	1	0.573795	0.426205	0.281725	0.163958	47.0466
0.662138	52020	801195	0	960345	1	0.545174	0.454826	0.114931	0.0609694	47.0464	0.662138	132638	720577	0	960345	1	0.57132	0.42868	0.269083	0.155457	47.0464	0.662138	139892	713323	0	960345	1	0.573797	0.426203	0.281726	0.163959	47.0464
0.662139	52020	801194	0	960346	1	0.545174	0.454826	0.114932	0.0609695	47.0464	0.662139	132638	720576	0	960346	1	0.571321	0.428679	0.269083	0.155457	47.0464	0.662139	139892	713322	0	960346	1	0.573797	0.426203	0.281726	0.163959	47.0464
0.66214	52020	801192	0	960348	1	0.545175	0.454825	0.114932	0.0609696	47.0463	0.66214	132638	720574	0	960348	1	0.571322	0.428678	0.269084	0.155457	47.0463	0.66214	139892	713320	0	960348	1	0.573798	0.426202	0.281727	0.163959	47.0463
0.662141	52020	801188	0	960352	1	0.545178	0.454822	0.114932	0.0609699	47.046	0.662141	132638	720570	0	960352	1	0.571325	0.428675	0.269085	0.155458	47.046	0.662141	139892	713316	0	960352	1	0.573801	0.426199	0.281728	0.16396	47.046
0.662142	52020	801186	0	960354	1	0.545179	0.454821	0.114933	0.06097	47.0459	0.662142	132638	720568	0	960354	1	0.571326	0.428674	0.269085	0.155458	47.0459	0.662142	139892	713314	0	960354	1	0.573802	0.426198	0.281728	0.16396	47.0459
0.662143	52020	801182	0	960358	1	0.545181	0.454819	0.114933	0.0609703	47.0457	0.662143	132638	720564	0	960358	1	0.571328	0.428672	0.269086	0.155459	47.0457	0.662143	139892	713310	0	960358	1	0.573804	0.426196	0.28173	0.163961	47.0457
0.662144	52020	801180	0	960360	1	0.545182	0.454818	0.114933	0.0609705	47.0456	0.662144	132638	720562	0	960360	1	0.571329	0.428671	0.269087	0.155459	47.0456	0.662144	139892	713308	0	960360	1	0.573806	0.426194	0.28173	0.163962	47.0456
0.662145	52020	801178	0	960362	1	0.545183	0.454817	0.114934	0.0609706	47.0455	0.662145	132638	720560	0	960362	1	0.57133	0.42867	0.269087	0.15546	47.0455	0.662145	139892	713306	0	960362	1	0.573807	0.426193	0.281731	0.163962	47.0455
0.662146	52020	801175	0	960365	1	0.545185	0.454815	0.114934	0.0609708	47.0453	0.662146	132638	720557	0	960365	1	0.571332	0.428668	0.269088	0.15546	47.0453	0.662146	139892	713303	0	960365	1	0.573809	0.426191	0.281732	0.163963	47.0453
0.662147	52020	801173	0	960367	1	0.545186	0.454814	0.114934	0.060971	47.0452	0.662147	132638	720555	0	960367	1	0.571333	0.428667	0.269089	0.155461	47.0452	0.662147	139892	713301	0	960367	1	0.57381	0.42619	0.281732	0.163963	47.0452
0.662148	52020	801172	0	960368	1	0.545187	0.454813	0.114934	0.060971	47.0451	0.662148	132638	720554	0	960368	1	0.571334	0.428666	0.269089	0.155461	47.0451	0.662148	139892	713300	0	960368	1	0.57381	0.42619	0.281732	0.163963	47.0451
0.662149	52020	801170	0	960370	1	0.545188	0.454812	0.114935	0.0609712	47.045	0.662149	132638	720552	0	960370	1	0.571335	0.428665	0.26909	0.155461	47.045	0.662149	139892	713298	0	960370	1	0.573812	0.426188	0.281733	0.163963	47.045
0.66215	52020	801167	0	960373	1	0.545189	0.454811	0.114935	0.0609714	47.0449	0.66215	132638	720549	0	960373	1	0.571337	0.428663	0.26909	0.155462	47.0449	0.66215	139892	713295	0	960373	1	0.573813	0.426187	0.281734	0.163964	47.0449
0.662153	52020	801165	0	960375	1	0.545191	0.454809	0.114935	0.0609715	47.0448	0.662153	132638	720547	0	960375	1	0.571338	0.428662	0.269091	0.155462	47.0448	0.662153	139892	713293	0	960375	1	0.573815	0.426185	0.281734	0.163964	47.0448
0.662155	52020	801162	0	960378	1	0.545192	0.454808	0.114936	0.0609718	47.0446	0.662155	132638	720544	0	960378	1	0.57134	0.42866	0.269092	0.155463	47.0446	0.662155	139892	713290	0	960378	1	0.573816	0.426184	0.281735	0.163965	47.0446
0.662156	52020	801158	0	960382	1	0.545195	0.454805	0.114936	0.060972	47.0444	0.662156	132638	720540	0	960382	1	0.571342	0.428658	0.269093	0.155463	47.0444	0.662156	139892	713286	0	960382	1	0.573819	0.426181	0.281736	0.163966	47.0444
0.662157	52020	801156	0	960384	1	0.545196	0.454804	0.114936	0.0609722	47.0443	0.662157	132638	720538	0	960384	1	0.571344	0.428656	0.269093	0.155464	47.0443	0.662157	139892	713284	0	960384	1	0.57382	0.42618	0.281737	0.163966	47.0443
0.662158	52020	801154	0	960386	1	0.545197	0.454803	0.114937	0.0609723	47.0442	0.662158	132638	720536	0	960386	1	0.571345	0.428655	0.269094	0.155464	47.0442	0.662158	139892	713282	0	960386	1	0.573821	0.426179	0.281738	0.163967	47.0442
0.662161	52020	801151	0	960389	1	0.545199	0.454801	0.114937	0.0609725	47.044	0.662161	132638	720533	0	960389	1	0.571347	0.428653	0.269095	0.155465	47.044	0.662161	139892	713279	0	960389	1	0.573823	0.426177	0.281738	0.163967	47.044
0.662162	52020	801148	0	960392	1	0.5452	0.4548	0.114937	0.0609728	47.0438	0.662162	132638	720530	0	960392	1	0.571348	0.428652	0.269096	0.155465	47.0438	0.662162	139892	713276	0	960392	1	0.573825	0.426175	0.281739	0.163968	47.0438
0.662163	52020	801147	0	960393	1	0.545201	0.454799	0.114938	0.0609728	47.0438	0.662163	132638	720529	0	960393	1	0.571349	0.428651	0.269096	0.155465	47.0438	0.662163	139892	713275	0	960393	1	0.573825	0.426175	0.28174	0.163968	47.0438
0.662165	52020	801146	0	960394	1	0.545201	0.454799	0.114938	0.0609729	47.0437	0.662165	132638	720528	0	960394	1	0.57135	0.42865	0.269096	0.155466	47.0437	0.662165	139892	713274	0	960394	1	0.573826	0.426174	0.28174	0.163968	47.0437
0.662166	52020	801143	0	960397	1	0.545203	0.454797	0.114938	0.0609731	47.0435	0.662166	132638	720525	0	960397	1	0.571351	0.428649	0.269097	0.155466	47.0435	0.662166	139892	713271	0	960397	1	0.573828	0.426172	0.281741	0.163969	47.0435
0.662167	52020	801142	0	960398	1	0.545204	0.454796	0.114938	0.0609732	47.0435	0.662167	132638	720524	0	960398	1	0.571352	0.428648	0.269097	0.155466	47.0435	0.662167	139892	713270	0	960398	1	0.573828	0.426172	0.281741	0.163969	47.0435
0.662168	52020	801138	0	960402	1	0.545206	0.454794	0.114939	0.0609735	47.0433	0.662168	132638	720520	0	960402	1	0.571354	0.428646	0.269098	0.155467	47.0433	0.662168	139892	713266	0	960402	1	0.573831	0.426169	0.281742	0.16397	47.0433
0.66217	52020	801136	0	960404	1	0.545207	0.454793	0.114939	0.0609736	47.0432	0.66217	132638	720518	0	960404	1	0.571355	0.428645	0.269099	0.155467	47.0432	0.66217	139892	713264	0	960404	1	0.573832	0.426168	0.281743	0.16397	47.0432
0.662171	52020	801135	0	960405	1	0.545208	0.454792	0.114939	0.0609737	47.0431	0.662171	132638	720517	0	960405	1	0.571356	0.428644	0.269099	0.155468	47.0431	0.662171	139892	713263	0	960405	1	0.573832	0.426168	0.281743	0.16397	47.0431
0.662172	52020	801130	0	960410	1	0.54521	0.45479	0.11494	0.060974	47.0428	0.662172	132638	720512	0	960410	1	0.571359	0.428641	0.2691	0.155469	47.0428	0.662172	139892	713258	0	960410	1	0.573835	0.426165	0.281744	0.163971	47.0428
0.662173	52020	801127	0	960413	1	0.545212	0.454788	0.11494	0.0609743	47.0427	0.662173	132638	720509	0	960413	1	0.571361	0.428639	0.269101	0.155469	47.0427	0.662173	139892	713255	0	960413	1	0.573837	0.426163	0.281745	0.163972	47.0427
0.662174	52020	801124	0	960416	1	0.545214	0.454786	0.11494	0.0609745	47.0425	0.662174	132638	720506	0	960416	1	0.571363	0.428637	0.269102	0.15547	47.0425	0.662174	139892	713252	0	960416	1	0.573839	0.426161	0.281746	0.163972	47.0425
0.662175	52020	801122	0	960418	1	0.545215	0.454785	0.114941	0.0609746	47.0424	0.662175	132638	720504	0	960418	1	0.571364	0.428636	0.269103	0.15547	47.0424	0.662175	139892	713250	0	960418	1	0.57384	0.42616	0.281747	0.163973	47.0424
0.662177	52020	801119	0	960421	1	0.545217	0.454783	0.114941	0.0609748	47.0422	0.662177	132638	720501	0	960421	1	0.571366	0.428634	0.269103	0.155471	47.0422	0.662177	139892	713247	0	960421	1	0.573842	0.426158	0.281747	0.163973	47.0422
0.662178	52020	801118	0	960422	1	0.545217	0.454783	0.114941	0.0609749	47.0422	0.662178	132638	720500	0	960422	1	0.571366	0.428634	0.269104	0.155471	47.0422	0.662178	139892	713246	0	960422	1	0.573843	0.426157	0.281748	0.163973	47.0422
0.662179	52020	801117	0	960423	1	0.545218	0.454782	0.114941	0.060975	47.0421	0.662179	132638	720499	0	960423	1	0.571367	0.428633	0.269104	0.155471	47.0421	0.662179	139892	713245	0	960423	1	0.573843	0.426157	0.281748	0.163974	47.0421
0.66218	52020	801116	0	960424	1	0.545218	0.454782	0.114942	0.060975	47.0421	0.66218	132638	720498	0	960424	1	0.571367	0.428633	0.269104	0.155471	47.0421	0.66218	139892	713244	0	960424	1	0.573844	0.426156	0.281748	0.163974	47.0421
0.662181	52020	801115	0	960425	1	0.545219	0.454781	0.114942	0.0609751	47.042	0.662181	132638	720497	0	960425	1	0.571368	0.428632	0.269105	0.155471	47.042	0.662181	139892	713243	0	960425	1	0.573844	0.426156	0.281749	0.163974	47.042
0.662182	52020	801113	0	960427	1	0.54522	0.45478	0.114942	0.0609753	47.0419	0.662182	132638	720495	0	960427	1	0.571369	0.428631	0.269105	0.155472	47.0419	0.662182	139892	713241	0	960427	1	0.573846	0.426154	0.281749	0.163974	47.0419
0.662183	52020	801112	0	960428	1	0.545221	0.454779	0.114942	0.0609753	47.0418	0.662183	132638	720494	0	960428	1	0.57137	0.42863	0.269105	0.155472	47.0418	0.662183	139892	713240	0	960428	1	0.573846	0.426154	0.281749	0.163975	47.0418
0.662185	52020	801111	0	960429	1	0.545221	0.454779	0.114942	0.0609754	47.0418	0.662185	132638	720493	0	960429	1	0.57137	0.42863	0.269106	0.155472	47.0418	0.662185	139892	713239	0	960429	1	0.573847	0.426153	0.28175	0.163975	47.0418
0.662187	52020	801108	0	960432	1	0.545223	0.454777	0.114943	0.0609756	47.0416	0.662187	132638	720490	0	960432	1	0.571372	0.428628	0.269106	0.155473	47.0416	0.662187	139892	713236	0	960432	1	0.573849	0.426151	0.281751	0.163975	47.0416
0.662188	52020	801107	0	960433	1	0.545223	0.454777	0.114943	0.0609757	47.0416	0.662188	132638	720489	0	960433	1	0.571373	0.428627	0.269107	0.155473	47.0416	0.662188	139892	713235	0	960433	1	0.573849	0.426151	0.281751	0.163976	47.0416
0.662189	52020	801105	0	960435	1	0.545225	0.454775	0.114943	0.0609758	47.0415	0.662189	132638	720487	0	960435	1	0.571374	0.428626	0.269107	0.155473	47.0415	0.662189	139892	713233	0	960435	1	0.57385	0.42615	0.281751	0.163976	47.0415
0.66219	52020	801103	0	960437	1	0.545226	0.454774	0.114943	0.060976	47.0413	0.66219	132638	720485	0	960437	1	0.571375	0.428625	0.269108	0.155473	47.0413	0.66219	139892	713231	0	960437	1	0.573852	0.426148	0.281752	0.163976	47.0413
0.662191	52020	801099	0	960441	1	0.545228	0.454772	0.114944	0.0609763	47.0411	0.662191	132638	720481	0	960441	1	0.571377	0.428623	0.269109	0.155474	47.0411	0.662191	139892	713227	0	960441	1	0.573854	0.426146	0.281753	0.163977	47.0411
0.662192	52020	801096	0	960444	1	0.54523	0.45477	0.114944	0.0609765	47.041	0.662192	132638	720478	0	960444	1	0.571379	0.428621	0.26911	0.155475	47.041	0.662192	139892	713224	0	960444	1	0.573856	0.426144	0.281754	0.163978	47.041
0.662193	52020	801093	0	960447	1	0.545231	0.454769	0.114944	0.0609767	47.0408	0.662193	132638	720475	0	960447	1	0.571381	0.428619	0.269111	0.155475	47.0408	0.662193	139892	713221	0	960447	1	0.573858	0.426142	0.281755	0.163978	47.0408
0.662194	52020	801090	0	960450	1	0.545233	0.454767	0.114945	0.0609769	47.0406	0.662194	132638	720472	0	960450	1	0.571383	0.428617	0.269111	0.155476	47.0406	0.662194	139892	713218	0	960450	1	0.573859	0.426141	0.281756	0.163979	47.0406
0.662195	52020	801089	0	960451	1	0.545234	0.454766	0.114945	0.060977	47.0406	0.662195	132638	720471	0	960451	1	0.571383	0.428617	0.269112	0.155476	47.0406	0.662195	139892	713217	0	960451	1	0.57386	0.42614	0.281756	0.163979	47.0406
0.662196	52020	801088	0	960452	1	0.545234	0.454766	0.114945	0.060977	47.0405	0.662196	132638	720470	0	960452	1	0.571384	0.428616	0.269112	0.155476	47.0405	0.662196	139892	713216	0	960452	1	0.573861	0.426139	0.281756	0.163979	47.0405
0.662197	52020	801084	0	960456	1	0.545237	0.454763	0.114946	0.0609773	47.0403	0.662197	132638	720466	0	960456	1	0.571386	0.428614	0.269113	0.155477	47.0403	0.662197	139892	713212	0	960456	1	0.573863	0.426137	0.281757	0.16398	47.0403
0.662198	52020	801082	0	960458	1	0.545238	0.454762	0.114946	0.0609775	47.0402	0.662198	132638	720464	0	960458	1	0.571388	0.428612	0.269114	0.155477	47.0402	0.662198	139892	713210	0	960458	1	0.573864	0.426136	0.281758	0.16398	47.0402
0.662199	52020	801078	0	960462	1	0.54524	0.45476	0.114946	0.0609778	47.04	0.662199	132638	720460	0	960462	1	0.57139	0.42861	0.269115	0.155478	47.04	0.662199	139892	713206	0	960462	1	0.573867	0.426133	0.281759	0.163981	47.04
0.6622	52020	801076	0	960464	1	0.545241	0.454759	0.114947	0.0609779	47.0399	0.6622	132638	720458	0	960464	1	0.571391	0.428609	0.269115	0.155478	47.0399	0.6622	139892	713204	0	960464	1	0.573868	0.426132	0.28176	0.163982	47.0399
0.662201	52020	801075	0	960465	1	0.545242	0.454758	0.114947	0.060978	47.0398	0.662201	132638	720457	0	960465	1	0.571392	0.428608	0.269115	0.155479	47.0398	0.662201	139892	713203	0	960465	1	0.573868	0.426132	0.28176	0.163982	47.0398
0.662202	52020	801070	0	960470	1	0.545245	0.454755	0.114947	0.0609783	47.0395	0.662202	132638	720452	0	960470	1	0.571395	0.428605	0.269117	0.155479	47.0395	0.662202	139892	713198	0	960470	1	0.573871	0.426129	0.281761	0.163983	47.0395
0.662203	52020	801068	0	960472	1	0.545246	0.454754	0.114948	0.0609785	47.0394	0.662203	132638	720450	0	960472	1	0.571396	0.428604	0.269117	0.15548	47.0394	0.662203	139892	713196	0	960472	1	0.573872	0.426128	0.281762	0.163983	47.0394
0.662204	52020	801067	0	960473	1	0.545246	0.454754	0.114948	0.0609785	47.0394	0.662204	132638	720449	0	960473	1	0.571397	0.428603	0.269118	0.15548	47.0394	0.662204	139892	713195	0	960473	1	0.573873	0.426127	0.281762	0.163983	47.0394
0.662205	52020	801065	0	960475	1	0.545247	0.454753	0.114948	0.0609787	47.0392	0.662205	132638	720447	0	960475	1	0.571398	0.428602	0.269118	0.15548	47.0392	0.662205	139892	713193	0	960475	1	0.573874	0.426126	0.281763	0.163984	47.0392
0.662206	52020	801060	0	960480	1	0.54525	0.45475	0.114949	0.060979	47.039	0.662206	132638	720442	0	960480	1	0.571401	0.428599	0.26912	0.155481	47.039	0.662206	139892	713188	0	960480	1	0.573877	0.426123	0.281764	0.163985	47.039
0.662207	52020	801059	0	960481	1	0.545251	0.454749	0.114949	0.0609791	47.0389	0.662207	132638	720441	0	960481	1	0.571401	0.428599	0.26912	0.155481	47.0389	0.662207	139892	713187	0	960481	1	0.573878	0.426122	0.281765	0.163985	47.0389
0.662209	52020	801057	0	960483	1	0.545252	0.454748	0.114949	0.0609793	47.0388	0.662209	132638	720439	0	960483	1	0.571402	0.428598	0.26912	0.155482	47.0388	0.662209	139892	713185	0	960483	1	0.573879	0.426121	0.281765	0.163985	47.0388
0.66221	52020	801055	0	960485	1	0.545253	0.454747	0.114949	0.0609794	47.0387	0.66221	132638	720437	0	960485	1	0.571404	0.428596	0.269121	0.155482	47.0387	0.66221	139892	713183	0	960485	1	0.57388	0.42612	0.281766	0.163986	47.0387
0.662215	52020	801053	0	960487	1	0.545254	0.454746	0.11495	0.0609795	47.0386	0.662215	132638	720435	0	960487	1	0.571405	0.428595	0.269121	0.155483	47.0386	0.662215	139892	713181	0	960487	1	0.573881	0.426119	0.281766	0.163986	47.0386
0.662216	52020	801052	0	960488	1	0.545255	0.454745	0.11495	0.0609796	47.0385	0.662216	132638	720434	0	960488	1	0.571405	0.428595	0.269122	0.155483	47.0385	0.662216	139892	713180	0	960488	1	0.573882	0.426118	0.281767	0.163986	47.0385
0.662217	52020	801050	0	960490	1	0.545256	0.454744	0.11495	0.0609798	47.0384	0.662217	132638	720432	0	960490	1	0.571407	0.428593	0.269122	0.155483	47.0384	0.662217	139892	713178	0	960490	1	0.573883	0.426117	0.281767	0.163987	47.0384
0.662218	52020	801049	0	960491	1	0.545256	0.454744	0.11495	0.0609798	47.0384	0.662218	132638	720431	0	960491	1	0.571407	0.428593	0.269123	0.155483	47.0384	0.662218	139892	713177	0	960491	1	0.573884	0.426116	0.281767	0.163987	47.0384
0.662219	52020	801047	0	960493	1	0.545258	0.454742	0.11495	0.06098	47.0383	0.662219	132638	720429	0	960493	1	0.571408	0.428592	0.269123	0.155484	47.0383	0.662219	139892	713175	0	960493	1	0.573885	0.426115	0.281768	0.163987	47.0383
0.66222	52020	801045	0	960495	1	0.545259	0.454741	0.114951	0.0609801	47.0381	0.66222	132638	720427	0	960495	1	0.57141	0.42859	0.269124	0.155484	47.0381	0.66222	139892	713173	0	960495	1	0.573886	0.426114	0.281768	0.163988	47.0381
0.662221	52020	801044	0	960496	1	0.545259	0.454741	0.114951	0.0609802	47.0381	0.662221	132638	720426	0	960496	1	0.57141	0.42859	0.269124	0.155484	47.0381	0.662221	139892	713172	0	960496	1	0.573887	0.426113	0.281769	0.163988	47.0381
0.662222	52020	801042	0	960498	1	0.54526	0.45474	0.114951	0.0609803	47.038	0.662222	132638	720424	0	960498	1	0.571411	0.428589	0.269124	0.155485	47.038	0.662222	139892	713170	0	960498	1	0.573888	0.426112	0.281769	0.163988	47.038
0.662223	52020	801041	0	960499	1	0.545261	0.454739	0.114951	0.0609804	47.0379	0.662223	132638	720423	0	960499	1	0.571412	0.428588	0.269125	0.155485	47.0379	0.662223	139892	713169	0	960499	1	0.573889	0.426111	0.28177	0.163988	47.0379
0.662224	52020	801039	0	960501	1	0.545262	0.454738	0.114951	0.0609805	47.0378	0.662224	132638	720421	0	960501	1	0.571413	0.428587	0.269125	0.155485	47.0378	0.662224	139892	713167	0	960501	1	0.57389	0.42611	0.28177	0.163989	47.0378
0.662226	52020	801036	0	960504	1	0.545264	0.454736	0.114952	0.0609808	47.0376	0.662226	132638	720418	0	960504	1	0.571415	0.428585	0.269126	0.155486	47.0376	0.662226	139892	713164	0	960504	1	0.573892	0.426108	0.281771	0.163989	47.0376
0.662227	52020	801033	0	960507	1	0.545266	0.454734	0.114952	0.060981	47.0375	0.662227	132638	720415	0	960507	1	0.571417	0.428583	0.269127	0.155486	47.0375	0.662227	139892	713161	0	960507	1	0.573893	0.426107	0.281772	0.16399	47.0375
0.662228	52020	801032	0	960508	1	0.545266	0.454734	0.114952	0.060981	47.0374	0.662228	132638	720414	0	960508	1	0.571417	0.428583	0.269127	0.155486	47.0374	0.662228	139892	713160	0	960508	1	0.573894	0.426106	0.281772	0.16399	47.0374
0.662229	52020	801030	0	960510	1	0.545267	0.454733	0.114952	0.0609812	47.0373	0.662229	132638	720412	0	960510	1	0.571419	0.428581	0.269128	0.155487	47.0373	0.662229	139892	713158	0	960510	1	0.573895	0.426105	0.281773	0.16399	47.0373
0.66223	52020	801029	0	960511	1	0.545268	0.454732	0.114953	0.0609813	47.0373	0.66223	132638	720411	0	960511	1	0.571419	0.428581	0.269128	0.155487	47.0373	0.66223	139892	713157	0	960511	1	0.573896	0.426104	0.281773	0.163991	47.0373
0.662231	52020	801028	0	960512	1	0.545268	0.454732	0.114953	0.0609813	47.0372	0.662231	132638	720410	0	960512	1	0.57142	0.42858	0.269128	0.155487	47.0372	0.662231	139892	713156	0	960512	1	0.573896	0.426104	0.281773	0.163991	47.0372
0.662232	52020	801026	0	960514	1	0.545269	0.454731	0.114953	0.0609815	47.0371	0.662232	132638	720408	0	960514	1	0.571421	0.428579	0.269129	0.155488	47.0371	0.662232	139892	713154	0	960514	1	0.573898	0.426102	0.281774	0.163991	47.0371
0.662233	52020	801024	0	960516	1	0.545271	0.454729	0.114953	0.0609816	47.037	0.662233	132638	720406	0	960516	1	0.571422	0.428578	0.269129	0.155488	47.037	0.662233	139892	713152	0	960516	1	0.573899	0.426101	0.281774	0.163992	47.037
0.662234	52020	801022	0	960518	1	0.545272	0.454728	0.114953	0.0609818	47.0369	0.662234	132638	720404	0	960518	1	0.571423	0.428577	0.26913	0.155488	47.0369	0.662234	139892	713150	0	960518	1	0.5739	0.4261	0.281775	0.163992	47.0369
0.662235	52020	801018	0	960522	1	0.545274	0.454726	0.114954	0.060982	47.0367	0.662235	132638	720400	0	960522	1	0.571426	0.428574	0.269131	0.155489	47.0367	0.662235	139892	713146	0	960522	1	0.573902	0.426098	0.281776	0.163993	47.0367
0.662236	52020	801013	0	960527	1	0.545277	0.454723	0.114955	0.0609824	47.0364	0.662236	132638	720395	0	960527	1	0.571429	0.428571	0.269132	0.15549	47.0364	0.662236	139892	713141	0	960527	1	0.573905	0.426095	0.281778	0.163994	47.0364
0.662237	52020	801010	0	960530	1	0.545279	0.454721	0.114955	0.0609826	47.0362	0.662237	132638	720392	0	960530	1	0.57143	0.42857	0.269133	0.15549	47.0362	0.662237	139892	713138	0	960530	1	0.573907	0.426093	0.281778	0.163994	47.0362
0.662238	52020	801009	0	960531	1	0.545279	0.454721	0.114955	0.0609827	47.0362	0.662238	132638	720391	0	960531	1	0.571431	0.428569	0.269133	0.155491	47.0362	0.662238	139892	713137	0	960531	1	0.573908	0.426092	0.281779	0.163994	47.0362
0.662239	52020	801007	0	960533	1	0.54528	0.45472	0.114955	0.0609828	47.0361	0.662239	132638	720389	0	960533	1	0.571432	0.428568	0.269134	0.155491	47.0361	0.662239	139892	713135	0	960533	1	0.573909	0.426091	0.281779	0.163995	47.0361
0.662241	52020	801005	0	960535	1	0.545281	0.454719	0.114956	0.060983	47.0359	0.662241	132638	720387	0	960535	1	0.571433	0.428567	0.269135	0.155491	47.0359	0.662241	139892	713133	0	960535	1	0.57391	0.42609	0.28178	0.163995	47.0359
0.662242	52020	801000	0	960540	1	0.545284	0.454716	0.114956	0.0609833	47.0357	0.662242	132638	720382	0	960540	1	0.571436	0.428564	0.269136	0.155492	47.0357	0.662242	139892	713128	0	960540	1	0.573913	0.426087	0.281781	0.163996	47.0357
0.662243	52020	800997	0	960543	1	0.545286	0.454714	0.114957	0.0609835	47.0355	0.662243	132638	720379	0	960543	1	0.571438	0.428562	0.269137	0.155493	47.0355	0.662243	139892	713125	0	960543	1	0.573915	0.426085	0.281782	0.163997	47.0355
0.662245	52020	800996	0	960544	1	0.545287	0.454713	0.114957	0.0609836	47.0354	0.662245	132638	720378	0	960544	1	0.571439	0.428561	0.269137	0.155493	47.0354	0.662245	139892	713124	0	960544	1	0.573915	0.426085	0.281782	0.163997	47.0354
0.662246	52020	800994	0	960546	1	0.545288	0.454712	0.114957	0.0609838	47.0353	0.662246	132638	720376	0	960546	1	0.57144	0.42856	0.269138	0.155493	47.0353	0.662246	139892	713122	0	960546	1	0.573917	0.426083	0.281783	0.163997	47.0353
0.662247	52020	800990	0	960550	1	0.54529	0.45471	0.114958	0.060984	47.0351	0.662247	132638	720372	0	960550	1	0.571442	0.428558	0.269139	0.155494	47.0351	0.662247	139892	713118	0	960550	1	0.573919	0.426081	0.281784	0.163998	47.0351
0.662248	52020	800987	0	960553	1	0.545292	0.454708	0.114958	0.0609843	47.0349	0.662248	132638	720369	0	960553	1	0.571444	0.428556	0.269139	0.155495	47.0349	0.662248	139892	713115	0	960553	1	0.573921	0.426079	0.281785	0.163999	47.0349
0.662249	52020	800983	0	960557	1	0.545294	0.454706	0.114958	0.0609845	47.0347	0.662249	132638	720365	0	960557	1	0.571447	0.428553	0.269141	0.155495	47.0347	0.662249	139892	713111	0	960557	1	0.573923	0.426077	0.281786	0.163999	47.0347
0.662251	52020	800981	0	960559	1	0.545295	0.454705	0.114959	0.0609847	47.0346	0.662251	132638	720363	0	960559	1	0.571448	0.428552	0.269141	0.155496	47.0346	0.662251	139892	713109	0	960559	1	0.573924	0.426076	0.281787	0.164	47.0346
0.662252	52020	800980	0	960560	1	0.545296	0.454704	0.114959	0.0609848	47.0346	0.662252	132638	720362	0	960560	1	0.571448	0.428552	0.269141	0.155496	47.0346	0.662252	139892	713108	0	960560	1	0.573925	0.426075	0.281787	0.164	47.0346
0.662253	52020	800979	0	960561	1	0.545296	0.454704	0.114959	0.0609848	47.0345	0.662253	132638	720361	0	960561	1	0.571449	0.428551	0.269142	0.155496	47.0345	0.662253	139892	713107	0	960561	1	0.573926	0.426074	0.281787	0.164	47.0345
0.662254	52020	800977	0	960563	1	0.545297	0.454703	0.114959	0.060985	47.0344	0.662254	132638	720359	0	960563	1	0.57145	0.42855	0.269142	0.155496	47.0344	0.662254	139892	713105	0	960563	1	0.573927	0.426073	0.281788	0.164001	47.0344
0.662255	52020	800975	0	960565	1	0.545298	0.454702	0.114959	0.0609851	47.0343	0.662255	132638	720357	0	960565	1	0.571451	0.428549	0.269143	0.155497	47.0343	0.662255	139892	713103	0	960565	1	0.573928	0.426072	0.281788	0.164001	47.0343
0.662256	52020	800969	0	960571	1	0.545302	0.454698	0.11496	0.0609855	47.034	0.662256	132638	720351	0	960571	1	0.571455	0.428545	0.269144	0.155498	47.034	0.662256	139892	713097	0	960571	1	0.573932	0.426068	0.28179	0.164002	47.034
0.662257	52020	800964	0	960576	1	0.545305	0.454695	0.114961	0.0609859	47.0337	0.662257	132638	720346	0	960576	1	0.571458	0.428542	0.269146	0.155499	47.0337	0.662257	139892	713092	0	960576	1	0.573935	0.426065	0.281791	0.164003	47.0337
0.662258	52020	800961	0	960579	1	0.545306	0.454694	0.114961	0.0609861	47.0335	0.662258	132638	720343	0	960579	1	0.57146	0.42854	0.269147	0.155499	47.0335	0.662258	139892	713089	0	960579	1	0.573936	0.426064	0.281792	0.164004	47.0335
0.662259	52020	800958	0	960582	1	0.545308	0.454692	0.114962	0.0609863	47.0333	0.662259	132638	720340	0	960582	1	0.571461	0.428539	0.269147	0.1555	47.0333	0.662259	139892	713086	0	960582	1	0.573938	0.426062	0.281793	0.164004	47.0333
0.66226	52020	800955	0	960585	1	0.54531	0.45469	0.114962	0.0609865	47.0332	0.66226	132638	720337	0	960585	1	0.571463	0.428537	0.269148	0.1555	47.0332	0.66226	139892	713083	0	960585	1	0.57394	0.42606	0.281794	0.164005	47.0332
0.662261	52020	800954	0	960586	1	0.54531	0.45469	0.114962	0.0609866	47.0331	0.662261	132638	720336	0	960586	1	0.571464	0.428536	0.269149	0.155501	47.0331	0.662261	139892	713082	0	960586	1	0.573941	0.426059	0.281794	0.164005	47.0331
0.662262	52020	800953	0	960587	1	0.545311	0.454689	0.114962	0.0609867	47.0331	0.662262	132638	720335	0	960587	1	0.571464	0.428536	0.269149	0.155501	47.0331	0.662262	139892	713081	0	960587	1	0.573941	0.426059	0.281795	0.164005	47.0331
0.662263	52020	800951	0	960589	1	0.545312	0.454688	0.114962	0.0609868	47.033	0.662263	132638	720333	0	960589	1	0.571466	0.428534	0.269149	0.155501	47.033	0.662263	139892	713079	0	960589	1	0.573942	0.426058	0.281795	0.164006	47.033
0.662264	52020	800949	0	960591	1	0.545313	0.454687	0.114963	0.060987	47.0329	0.662264	132638	720331	0	960591	1	0.571467	0.428533	0.26915	0.155502	47.0329	0.662264	139892	713077	0	960591	1	0.573944	0.426056	0.281796	0.164006	47.0329
0.662265	52020	800947	0	960593	1	0.545314	0.454686	0.114963	0.0609871	47.0327	0.662265	132638	720329	0	960593	1	0.571468	0.428532	0.26915	0.155502	47.0327	0.662265	139892	713075	0	960593	1	0.573945	0.426055	0.281796	0.164006	47.0327
0.662267	52020	800946	0	960594	1	0.545315	0.454685	0.114963	0.0609872	47.0327	0.662267	132638	720328	0	960594	1	0.571469	0.428531	0.269151	0.155502	47.0327	0.662267	139892	713074	0	960594	1	0.573945	0.426055	0.281797	0.164007	47.0327
0.662268	52020	800945	0	960595	1	0.545315	0.454685	0.114963	0.0609873	47.0326	0.662268	132638	720327	0	960595	1	0.571469	0.428531	0.269151	0.155502	47.0326	0.662268	139892	713073	0	960595	1	0.573946	0.426054	0.281797	0.164007	47.0326
0.662271	52020	800944	0	960596	1	0.545316	0.454684	0.114963	0.0609873	47.0326	0.662271	132638	720326	0	960596	1	0.57147	0.42853	0.269151	0.155502	47.0326	0.662271	139892	713072	0	960596	1	0.573947	0.426053	0.281797	0.164007	47.0326
0.662272	52020	800943	0	960597	1	0.545317	0.454683	0.114963	0.0609874	47.0325	0.662272	132638	720325	0	960597	1	0.57147	0.42853	0.269152	0.155503	47.0325	0.662272	139892	713071	0	960597	1	0.573947	0.426053	0.281797	0.164007	47.0325
0.662274	52020	800939	0	960601	1	0.545319	0.454681	0.114964	0.0609877	47.0323	0.662274	132638	720321	0	960601	1	0.571473	0.428527	0.269153	0.155503	47.0323	0.662274	139892	713067	0	960601	1	0.57395	0.42605	0.281799	0.164008	47.0323
0.662275	52020	800936	0	960604	1	0.545321	0.454679	0.114964	0.0609879	47.0321	0.662275	132638	720318	0	960604	1	0.571474	0.428526	0.269153	0.155504	47.0321	0.662275	139892	713064	0	960604	1	0.573951	0.426049	0.281799	0.164008	47.0321
0.662276	52020	800935	0	960605	1	0.545321	0.454679	0.114965	0.060988	47.0321	0.662276	132638	720317	0	960605	1	0.571475	0.428525	0.269154	0.155504	47.0321	0.662276	139892	713063	0	960605	1	0.573952	0.426048	0.2818	0.164009	47.0321
0.662277	52020	800934	0	960606	1	0.545322	0.454678	0.114965	0.060988	47.032	0.662277	132638	720316	0	960606	1	0.571476	0.428524	0.269154	0.155504	47.032	0.662277	139892	713062	0	960606	1	0.573953	0.426047	0.2818	0.164009	47.032
0.662278	52020	800931	0	960609	1	0.545323	0.454677	0.114965	0.0609883	47.0319	0.662278	132638	720313	0	960609	1	0.571477	0.428523	0.269155	0.155505	47.0319	0.662278	139892	713059	0	960609	1	0.573954	0.426046	0.281801	0.164009	47.0319
0.662279	52020	800928	0	960612	1	0.545325	0.454675	0.114965	0.0609885	47.0317	0.662279	132638	720310	0	960612	1	0.571479	0.428521	0.269156	0.155505	47.0317	0.662279	139892	713056	0	960612	1	0.573956	0.426044	0.281802	0.16401	47.0317
0.66228	52020	800926	0	960614	1	0.545326	0.454674	0.114966	0.0609886	47.0316	0.66228	132638	720308	0	960614	1	0.57148	0.42852	0.269156	0.155506	47.0316	0.66228	139892	713054	0	960614	1	0.573957	0.426043	0.281802	0.16401	47.0316
0.662281	52020	800924	0	960616	1	0.545327	0.454673	0.114966	0.0609888	47.0315	0.662281	132638	720306	0	960616	1	0.571482	0.428518	0.269157	0.155506	47.0315	0.662281	139892	713052	0	960616	1	0.573959	0.426041	0.281803	0.164011	47.0315
0.662282	52020	800922	0	960618	1	0.545329	0.454671	0.114966	0.0609889	47.0314	0.662282	132638	720304	0	960618	1	0.571483	0.428517	0.269157	0.155506	47.0314	0.662282	139892	713050	0	960618	1	0.57396	0.42604	0.281803	0.164011	47.0314
0.662283	52020	800921	0	960619	1	0.545329	0.454671	0.114966	0.060989	47.0313	0.662283	132638	720303	0	960619	1	0.571483	0.428517	0.269158	0.155507	47.0313	0.662283	139892	713049	0	960619	1	0.57396	0.42604	0.281804	0.164011	47.0313
0.662284	52020	800920	0	960620	1	0.54533	0.45467	0.114966	0.060989	47.0313	0.662284	132638	720302	0	960620	1	0.571484	0.428516	0.269158	0.155507	47.0313	0.662284	139892	713048	0	960620	1	0.573961	0.426039	0.281804	0.164012	47.0313
0.662285	52020	800918	0	960622	1	0.545331	0.454669	0.114967	0.0609892	47.0311	0.662285	132638	720300	0	960622	1	0.571485	0.428515	0.269158	0.155507	47.0311	0.662285	139892	713046	0	960622	1	0.573962	0.426038	0.281805	0.164012	47.0311
0.662287	52020	800916	0	960624	1	0.545332	0.454668	0.114967	0.0609893	47.031	0.662287	132638	720298	0	960624	1	0.571486	0.428514	0.269159	0.155508	47.031	0.662287	139892	713044	0	960624	1	0.573963	0.426037	0.281805	0.164012	47.031
0.66229	52020	800915	0	960625	1	0.545332	0.454668	0.114967	0.0609894	47.031	0.66229	132638	720297	0	960625	1	0.571487	0.428513	0.269159	0.155508	47.031	0.66229	139892	713043	0	960625	1	0.573964	0.426036	0.281805	0.164012	47.031
0.662291	52020	800914	0	960626	1	0.545333	0.454667	0.114967	0.0609895	47.0309	0.662291	132638	720296	0	960626	1	0.571488	0.428512	0.269159	0.155508	47.0309	0.662291	139892	713042	0	960626	1	0.573964	0.426036	0.281806	0.164013	47.0309
0.662292	52020	800912	0	960628	1	0.545334	0.454666	0.114967	0.0609896	47.0308	0.662292	132638	720294	0	960628	1	0.571489	0.428511	0.26916	0.155508	47.0308	0.662292	139892	713040	0	960628	1	0.573966	0.426034	0.281806	0.164013	47.0308
0.662293	52020	800911	0	960629	1	0.545335	0.454665	0.114968	0.0609897	47.0308	0.662293	132638	720293	0	960629	1	0.571489	0.428511	0.26916	0.155508	47.0308	0.662293	139892	713039	0	960629	1	0.573966	0.426034	0.281807	0.164013	47.0308
0.662294	52020	800907	0	960633	1	0.545337	0.454663	0.114968	0.06099	47.0305	0.662294	132638	720289	0	960633	1	0.571492	0.428508	0.269161	0.155509	47.0305	0.662294	139892	713035	0	960633	1	0.573969	0.426031	0.281808	0.164014	47.0305
0.662295	52020	800905	0	960635	1	0.545338	0.454662	0.114968	0.0609901	47.0304	0.662295	132638	720287	0	960635	1	0.571493	0.428507	0.269162	0.15551	47.0304	0.662295	139892	713033	0	960635	1	0.57397	0.42603	0.281808	0.164014	47.0304
0.662297	52020	800902	0	960638	1	0.54534	0.45466	0.114969	0.0609903	47.0303	0.662297	132638	720284	0	960638	1	0.571495	0.428505	0.269163	0.15551	47.0303	0.662297	139892	713030	0	960638	1	0.573972	0.426028	0.281809	0.164015	47.0303
0.662298	52020	800900	0	960640	1	0.545341	0.454659	0.114969	0.0609905	47.0302	0.662298	132638	720282	0	960640	1	0.571496	0.428504	0.269163	0.15551	47.0302	0.662298	139892	713028	0	960640	1	0.573973	0.426027	0.28181	0.164015	47.0302
0.662299	52020	800898	0	960642	1	0.545342	0.454658	0.114969	0.0609906	47.03	0.662299	132638	720280	0	960642	1	0.571497	0.428503	0.269164	0.155511	47.03	0.662299	139892	713026	0	960642	1	0.573974	0.426026	0.28181	0.164016	47.03
0.6623	52020	800897	0	960643	1	0.545343	0.454657	0.114969	0.0609907	47.03	0.6623	132638	720279	0	960643	1	0.571498	0.428502	0.269164	0.155511	47.03	0.6623	139892	713025	0	960643	1	0.573975	0.426025	0.28181	0.164016	47.03
0.662302	52020	800894	0	960646	1	0.545344	0.454656	0.11497	0.0609909	47.0298	0.662302	132638	720276	0	960646	1	0.571499	0.428501	0.269165	0.155512	47.0298	0.662302	139892	713022	0	960646	1	0.573976	0.426024	0.281811	0.164017	47.0298
0.662303	52020	800892	0	960648	1	0.545346	0.454654	0.11497	0.0609911	47.0297	0.662303	132638	720274	0	960648	1	0.571501	0.428499	0.269165	0.155512	47.0297	0.662303	139892	713020	0	960648	1	0.573978	0.426022	0.281812	0.164017	47.0297
0.662304	52020	800889	0	960651	1	0.545347	0.454653	0.11497	0.0609913	47.0295	0.662304	132638	720271	0	960651	1	0.571502	0.428498	0.269166	0.155512	47.0295	0.662304	139892	713017	0	960651	1	0.573979	0.426021	0.281813	0.164017	47.0295
0.662306	52020	800883	0	960657	1	0.545351	0.454649	0.114971	0.0609917	47.0292	0.662306	132638	720265	0	960657	1	0.571506	0.428494	0.269168	0.155514	47.0292	0.662306	139892	713011	0	960657	1	0.573983	0.426017	0.281814	0.164019	47.0292
0.662307	52020	800882	0	960658	1	0.545351	0.454649	0.114971	0.0609918	47.0292	0.662307	132638	720264	0	960658	1	0.571507	0.428493	0.269168	0.155514	47.0292	0.662307	139892	713010	0	960658	1	0.573984	0.426016	0.281815	0.164019	47.0292
0.662308	52020	800880	0	960660	1	0.545352	0.454648	0.114971	0.0609919	47.029	0.662308	132638	720262	0	960660	1	0.571508	0.428492	0.269169	0.155514	47.029	0.662308	139892	713008	0	960660	1	0.573985	0.426015	0.281815	0.164019	47.029
0.662309	52020	800877	0	960663	1	0.545354	0.454646	0.114972	0.0609921	47.0289	0.662309	132638	720259	0	960663	1	0.57151	0.42849	0.26917	0.155515	47.0289	0.662309	139892	713005	0	960663	1	0.573987	0.426013	0.281816	0.16402	47.0289
0.66231	52020	800875	0	960665	1	0.545355	0.454645	0.114972	0.0609923	47.0288	0.66231	132638	720257	0	960665	1	0.571511	0.428489	0.26917	0.155515	47.0288	0.66231	139892	713003	0	960665	1	0.573988	0.426012	0.281817	0.16402	47.0288
0.662312	52020	800873	0	960667	1	0.545356	0.454644	0.114972	0.0609924	47.0287	0.662312	132638	720255	0	960667	1	0.571512	0.428488	0.269171	0.155515	47.0287	0.662312	139892	713001	0	960667	1	0.573989	0.426011	0.281817	0.164021	47.0287
0.662313	52020	800869	0	960671	1	0.545359	0.454641	0.114973	0.0609927	47.0284	0.662313	132638	720251	0	960671	1	0.571514	0.428486	0.269172	0.155516	47.0284	0.662313	139892	712997	0	960671	1	0.573991	0.426009	0.281818	0.164021	47.0284
0.662314	52020	800866	0	960674	1	0.54536	0.45464	0.114973	0.0609929	47.0283	0.662314	132638	720248	0	960674	1	0.571516	0.428484	0.269173	0.155517	47.0283	0.662314	139892	712994	0	960674	1	0.573993	0.426007	0.281819	0.164022	47.0283
0.662315	52020	800863	0	960677	1	0.545362	0.454638	0.114974	0.0609931	47.0281	0.662315	132638	720245	0	960677	1	0.571518	0.428482	0.269173	0.155517	47.0281	0.662315	139892	712991	0	960677	1	0.573995	0.426005	0.28182	0.164022	47.0281
0.662317	52020	800861	0	960679	1	0.545363	0.454637	0.114974	0.0609933	47.028	0.662317	132638	720243	0	960679	1	0.571519	0.428481	0.269174	0.155518	47.028	0.662317	139892	712989	0	960679	1	0.573996	0.426004	0.281821	0.164023	47.028
0.662318	52020	800858	0	960682	1	0.545365	0.454635	0.114974	0.0609935	47.0278	0.662318	132638	720240	0	960682	1	0.571521	0.428479	0.269175	0.155518	47.0278	0.662318	139892	712986	0	960682	1	0.573998	0.426002	0.281822	0.164023	47.0278
0.66232	52020	800855	0	960685	1	0.545367	0.454633	0.114975	0.0609937	47.0277	0.66232	132638	720237	0	960685	1	0.571523	0.428477	0.269176	0.155519	47.0277	0.66232	139892	712983	0	960685	1	0.574	0.426	0.281822	0.164024	47.0277
0.662322	52020	800854	0	960686	1	0.545367	0.454633	0.114975	0.0609938	47.0276	0.662322	132638	720236	0	960686	1	0.571523	0.428477	0.269176	0.155519	47.0276	0.662322	139892	712982	0	960686	1	0.574	0.426	0.281823	0.164024	47.0276
0.662324	52020	800853	0	960687	1	0.545368	0.454632	0.114975	0.0609938	47.0276	0.662324	132638	720235	0	960687	1	0.571524	0.428476	0.269176	0.155519	47.0276	0.662324	139892	712981	0	960687	1	0.574001	0.425999	0.281823	0.164024	47.0276
0.662325	52020	800850	0	960690	1	0.545369	0.454631	0.114975	0.0609941	47.0274	0.662325	132638	720232	0	960690	1	0.571526	0.428474	0.269177	0.15552	47.0274	0.662325	139892	712978	0	960690	1	0.574003	0.425997	0.281824	0.164025	47.0274
0.662326	52020	800846	0	960694	1	0.545372	0.454628	0.114976	0.0609943	47.0272	0.662326	132638	720228	0	960694	1	0.571528	0.428472	0.269178	0.15552	47.0272	0.662326	139892	712974	0	960694	1	0.574005	0.425995	0.281825	0.164026	47.0272
0.662327	52020	800843	0	960697	1	0.545373	0.454627	0.114976	0.0609946	47.027	0.662327	132638	720225	0	960697	1	0.57153	0.42847	0.269179	0.155521	47.027	0.662327	139892	712971	0	960697	1	0.574007	0.425993	0.281826	0.164026	47.027
0.662328	52020	800839	0	960701	1	0.545376	0.454624	0.114977	0.0609948	47.0268	0.662328	132638	720221	0	960701	1	0.571532	0.428468	0.26918	0.155522	47.0268	0.662328	139892	712967	0	960701	1	0.574009	0.425991	0.281827	0.164027	47.0268
0.662329	52020	800836	0	960704	1	0.545377	0.454623	0.114977	0.0609951	47.0266	0.662329	132638	720218	0	960704	1	0.571534	0.428466	0.269181	0.155522	47.0266	0.662329	139892	712964	0	960704	1	0.574011	0.425989	0.281828	0.164028	47.0266
0.66233	52020	800833	0	960707	1	0.545379	0.454621	0.114977	0.0609953	47.0265	0.66233	132638	720215	0	960707	1	0.571536	0.428464	0.269182	0.155523	47.0265	0.66233	139892	712961	0	960707	1	0.574013	0.425987	0.281829	0.164028	47.0265
0.662331	52020	800832	0	960708	1	0.54538	0.45462	0.114978	0.0609953	47.0264	0.662331	132638	720214	0	960708	1	0.571536	0.428464	0.269182	0.155523	47.0264	0.662331	139892	712960	0	960708	1	0.574013	0.425987	0.281829	0.164028	47.0264
0.662332	52020	800830	0	960710	1	0.545381	0.454619	0.114978	0.0609955	47.0263	0.662332	132638	720212	0	960710	1	0.571538	0.428462	0.269182	0.155523	47.0263	0.662332	139892	712958	0	960710	1	0.574015	0.425985	0.28183	0.164029	47.0263
0.662333	52020	800828	0	960712	1	0.545382	0.454618	0.114978	0.0609956	47.0262	0.662333	132638	720210	0	960712	1	0.571539	0.428461	0.269183	0.155524	47.0262	0.662333	139892	712956	0	960712	1	0.574016	0.425984	0.28183	0.164029	47.0262
0.662334	52020	800826	0	960714	1	0.545383	0.454617	0.114978	0.0609958	47.0261	0.662334	132638	720208	0	960714	1	0.57154	0.42846	0.269183	0.155524	47.0261	0.662334	139892	712954	0	960714	1	0.574017	0.425983	0.281831	0.16403	47.0261
0.662335	52020	800823	0	960717	1	0.545385	0.454615	0.114979	0.060996	47.0259	0.662335	132638	720205	0	960717	1	0.571542	0.428458	0.269184	0.155525	47.0259	0.662335	139892	712951	0	960717	1	0.574019	0.425981	0.281832	0.16403	47.0259
0.662337	52020	800821	0	960719	1	0.545386	0.454614	0.114979	0.0609961	47.0258	0.662337	132638	720203	0	960719	1	0.571543	0.428457	0.269185	0.155525	47.0258	0.662337	139892	712949	0	960719	1	0.57402	0.42598	0.281832	0.164031	47.0258
0.662338	52020	800820	0	960720	1	0.545386	0.454614	0.114979	0.0609962	47.0257	0.662338	132638	720202	0	960720	1	0.571543	0.428457	0.269185	0.155525	47.0257	0.662338	139892	712948	0	960720	1	0.574021	0.425979	0.281832	0.164031	47.0257
0.66234	52020	800819	0	960721	1	0.545387	0.454613	0.114979	0.0609963	47.0257	0.66234	132638	720201	0	960721	1	0.571544	0.428456	0.269185	0.155525	47.0257	0.66234	139892	712947	0	960721	1	0.574021	0.425979	0.281833	0.164031	47.0257
0.662341	52020	800814	0	960726	1	0.54539	0.45461	0.11498	0.0609966	47.0254	0.662341	132638	720196	0	960726	1	0.571547	0.428453	0.269187	0.155526	47.0254	0.662341	139892	712942	0	960726	1	0.574024	0.425976	0.281834	0.164032	47.0254
0.662342	52020	800813	0	960727	1	0.54539	0.45461	0.11498	0.0609967	47.0254	0.662342	132638	720195	0	960727	1	0.571548	0.428452	0.269187	0.155526	47.0254	0.662342	139892	712941	0	960727	1	0.574025	0.425975	0.281834	0.164032	47.0254
0.662343	52020	800812	0	960728	1	0.545391	0.454609	0.11498	0.0609968	47.0253	0.662343	132638	720194	0	960728	1	0.571548	0.428452	0.269187	0.155527	47.0253	0.662343	139892	712940	0	960728	1	0.574025	0.425975	0.281835	0.164032	47.0253
0.662344	52020	800811	0	960729	1	0.545392	0.454608	0.11498	0.0609968	47.0252	0.662344	132638	720193	0	960729	1	0.571549	0.428451	0.269188	0.155527	47.0252	0.662344	139892	712939	0	960729	1	0.574026	0.425974	0.281835	0.164032	47.0252
0.662346	52020	800810	0	960730	1	0.545392	0.454608	0.11498	0.0609969	47.0252	0.662346	132638	720192	0	960730	1	0.571549	0.428451	0.269188	0.155527	47.0252	0.662346	139892	712938	0	960730	1	0.574027	0.425973	0.281835	0.164033	47.0252
0.662347	52020	800809	0	960731	1	0.545393	0.454607	0.114981	0.060997	47.0251	0.662347	132638	720191	0	960731	1	0.57155	0.42845	0.269188	0.155527	47.0251	0.662347	139892	712937	0	960731	1	0.574027	0.425973	0.281835	0.164033	47.0251
0.662348	52020	800806	0	960734	1	0.545394	0.454606	0.114981	0.0609972	47.025	0.662348	132638	720188	0	960734	1	0.571552	0.428448	0.269189	0.155528	47.025	0.662348	139892	712934	0	960734	1	0.574029	0.425971	0.281836	0.164033	47.025
0.662349	52020	800805	0	960735	1	0.545395	0.454605	0.114981	0.0609973	47.0249	0.662349	132638	720187	0	960735	1	0.571552	0.428448	0.269189	0.155528	47.0249	0.662349	139892	712933	0	960735	1	0.57403	0.42597	0.281837	0.164034	47.0249
0.66235	52020	800804	0	960736	1	0.545396	0.454604	0.114981	0.0609973	47.0249	0.66235	132638	720186	0	960736	1	0.571553	0.428447	0.269189	0.155528	47.0249	0.66235	139892	712932	0	960736	1	0.57403	0.42597	0.281837	0.164034	47.0249
0.662351	52020	800803	0	960737	1	0.545396	0.454604	0.114981	0.0609974	47.0248	0.662351	132638	720185	0	960737	1	0.571554	0.428446	0.26919	0.155528	47.0248	0.662351	139892	712931	0	960737	1	0.574031	0.425969	0.281837	0.164034	47.0248
0.662352	52020	800801	0	960739	1	0.545397	0.454603	0.114982	0.0609976	47.0247	0.662352	132638	720183	0	960739	1	0.571555	0.428445	0.26919	0.155529	47.0247	0.662352	139892	712929	0	960739	1	0.574032	0.425968	0.281838	0.164034	47.0247
0.662354	52020	800798	0	960742	1	0.545399	0.454601	0.114982	0.0609978	47.0245	0.662354	132638	720180	0	960742	1	0.571557	0.428443	0.269191	0.155529	47.0245	0.662354	139892	712926	0	960742	1	0.574034	0.425966	0.281839	0.164035	47.0245
0.662355	52020	800797	0	960743	1	0.545399	0.454601	0.114982	0.0609978	47.0245	0.662355	132638	720179	0	960743	1	0.571557	0.428443	0.269191	0.155529	47.0245	0.662355	139892	712925	0	960743	1	0.574034	0.425966	0.281839	0.164035	47.0245
0.662356	52020	800795	0	960745	1	0.545401	0.454599	0.114982	0.060998	47.0244	0.662356	132638	720177	0	960745	1	0.571558	0.428442	0.269192	0.15553	47.0244	0.662356	139892	712923	0	960745	1	0.574036	0.425964	0.281839	0.164036	47.0244
0.662357	52020	800794	0	960746	1	0.545401	0.454599	0.114982	0.0609981	47.0243	0.662357	132638	720176	0	960746	1	0.571559	0.428441	0.269192	0.15553	47.0243	0.662357	139892	712922	0	960746	1	0.574036	0.425964	0.28184	0.164036	47.0243
0.662358	52020	800790	0	960750	1	0.545403	0.454597	0.114983	0.0609983	47.0241	0.662358	132638	720172	0	960750	1	0.571561	0.428439	0.269193	0.155531	47.0241	0.662358	139892	712918	0	960750	1	0.574039	0.425961	0.281841	0.164037	47.0241
0.662359	52020	800789	0	960751	1	0.545404	0.454596	0.114983	0.0609984	47.024	0.662359	132638	720171	0	960751	1	0.571562	0.428438	0.269194	0.155531	47.024	0.662359	139892	712917	0	960751	1	0.574039	0.425961	0.281841	0.164037	47.024
0.662361	52020	800787	0	960753	1	0.545405	0.454595	0.114983	0.0609986	47.0239	0.662361	132638	720169	0	960753	1	0.571563	0.428437	0.269194	0.155531	47.0239	0.662361	139892	712915	0	960753	1	0.57404	0.42596	0.281842	0.164037	47.0239
0.662362	52020	800784	0	960756	1	0.545407	0.454593	0.114984	0.0609988	47.0238	0.662362	132638	720166	0	960756	1	0.571565	0.428435	0.269195	0.155532	47.0238	0.662362	139892	712912	0	960756	1	0.574042	0.425958	0.281843	0.164038	47.0238
0.662363	52020	800782	0	960758	1	0.545408	0.454592	0.114984	0.0609989	47.0236	0.662363	132638	720164	0	960758	1	0.571566	0.428434	0.269195	0.155532	47.0236	0.662363	139892	712910	0	960758	1	0.574043	0.425957	0.281843	0.164038	47.0236
0.662364	52020	800780	0	960760	1	0.545409	0.454591	0.114984	0.0609991	47.0235	0.662364	132638	720162	0	960760	1	0.571567	0.428433	0.269196	0.155532	47.0235	0.662364	139892	712908	0	960760	1	0.574045	0.425955	0.281844	0.164038	47.0235
0.662365	52020	800778	0	960762	1	0.54541	0.45459	0.114984	0.0609992	47.0234	0.662365	132638	720160	0	960762	1	0.571568	0.428432	0.269197	0.155533	47.0234	0.662365	139892	712906	0	960762	1	0.574046	0.425954	0.281844	0.164039	47.0234
0.662366	52020	800777	0	960763	1	0.545411	0.454589	0.114985	0.0609993	47.0234	0.662366	132638	720159	0	960763	1	0.571569	0.428431	0.269197	0.155533	47.0234	0.662366	139892	712905	0	960763	1	0.574046	0.425954	0.281845	0.164039	47.0234
0.662368	52020	800776	0	960764	1	0.545411	0.454589	0.114985	0.0609993	47.0233	0.662368	132638	720158	0	960764	1	0.57157	0.42843	0.269197	0.155533	47.0233	0.662368	139892	712904	0	960764	1	0.574047	0.425953	0.281845	0.164039	47.0233
0.662369	52020	800773	0	960767	1	0.545413	0.454587	0.114985	0.0609996	47.0231	0.662369	132638	720155	0	960767	1	0.571571	0.428429	0.269198	0.155534	47.0231	0.662369	139892	712901	0	960767	1	0.574049	0.425951	0.281846	0.16404	47.0231
0.66237	52020	800770	0	960770	1	0.545415	0.454585	0.114985	0.0609998	47.023	0.66237	132638	720152	0	960770	1	0.571573	0.428427	0.269199	0.155534	47.023	0.66237	139892	712898	0	960770	1	0.574051	0.425949	0.281847	0.16404	47.023
0.662374	52020	800767	0	960773	1	0.545417	0.454583	0.114986	0.061	47.0228	0.662374	132638	720149	0	960773	1	0.571575	0.428425	0.2692	0.155535	47.0228	0.662374	139892	712895	0	960773	1	0.574052	0.425948	0.281847	0.164041	47.0228
0.662375	52020	800765	0	960775	1	0.545418	0.454582	0.114986	0.0610001	47.0227	0.662375	132638	720147	0	960775	1	0.571576	0.428424	0.2692	0.155535	47.0227	0.662375	139892	712893	0	960775	1	0.574054	0.425946	0.281848	0.164041	47.0227
0.662377	52020	800764	0	960776	1	0.545418	0.454582	0.114986	0.0610002	47.0227	0.662377	132638	720146	0	960776	1	0.571577	0.428423	0.2692	0.155535	47.0227	0.662377	139892	712892	0	960776	1	0.574054	0.425946	0.281848	0.164042	47.0227
0.662378	52020	800763	0	960777	1	0.545419	0.454581	0.114986	0.0610003	47.0226	0.662378	132638	720145	0	960777	1	0.571577	0.428423	0.269201	0.155535	47.0226	0.662378	139892	712891	0	960777	1	0.574055	0.425945	0.281849	0.164042	47.0226
0.662379	52020	800758	0	960782	1	0.545422	0.454578	0.114987	0.0610006	47.0223	0.662379	132638	720140	0	960782	1	0.57158	0.42842	0.269202	0.155536	47.0223	0.662379	139892	712886	0	960782	1	0.574058	0.425942	0.28185	0.164043	47.0223
0.662381	52020	800755	0	960785	1	0.545423	0.454577	0.114987	0.0610009	47.0222	0.662381	132638	720137	0	960785	1	0.571582	0.428418	0.269203	0.155537	47.0222	0.662381	139892	712883	0	960785	1	0.574059	0.425941	0.281851	0.164043	47.0222
0.662382	52020	800750	0	960790	1	0.545426	0.454574	0.114988	0.0610012	47.0219	0.662382	132638	720132	0	960790	1	0.571585	0.428415	0.269204	0.155538	47.0219	0.662382	139892	712878	0	960790	1	0.574062	0.425938	0.281852	0.164044	47.0219
0.662384	52020	800746	0	960794	1	0.545428	0.454572	0.114989	0.0610015	47.0217	0.662384	132638	720128	0	960794	1	0.571587	0.428413	0.269205	0.155539	47.0217	0.662384	139892	712874	0	960794	1	0.574065	0.425935	0.281853	0.164045	47.0217
0.662385	52020	800745	0	960795	1	0.545429	0.454571	0.114989	0.0610016	47.0216	0.662385	132638	720127	0	960795	1	0.571588	0.428412	0.269206	0.155539	47.0216	0.662385	139892	712873	0	960795	1	0.574065	0.425935	0.281854	0.164045	47.0216
0.662386	52020	800740	0	960800	1	0.545432	0.454568	0.114989	0.0610019	47.0213	0.662386	132638	720122	0	960800	1	0.571591	0.428409	0.269207	0.15554	47.0213	0.662386	139892	712868	0	960800	1	0.574068	0.425932	0.281855	0.164046	47.0213
0.662387	52020	800738	0	960802	1	0.545433	0.454567	0.11499	0.0610021	47.0212	0.662387	132638	720120	0	960802	1	0.571592	0.428408	0.269208	0.15554	47.0212	0.662387	139892	712866	0	960802	1	0.57407	0.42593	0.281856	0.164047	47.0212
0.662388	52020	800737	0	960803	1	0.545434	0.454566	0.11499	0.0610021	47.0212	0.662388	132638	720119	0	960803	1	0.571593	0.428407	0.269208	0.15554	47.0212	0.662388	139892	712865	0	960803	1	0.57407	0.42593	0.281856	0.164047	47.0212
0.662389	52020	800734	0	960806	1	0.545435	0.454565	0.11499	0.0610024	47.021	0.662389	132638	720116	0	960806	1	0.571595	0.428405	0.269209	0.155541	47.021	0.662389	139892	712862	0	960806	1	0.574072	0.425928	0.281857	0.164047	47.021
0.66239	52020	800731	0	960809	1	0.545437	0.454563	0.11499	0.0610026	47.0208	0.66239	132638	720113	0	960809	1	0.571596	0.428404	0.269209	0.155541	47.0208	0.66239	139892	712859	0	960809	1	0.574074	0.425926	0.281858	0.164048	47.0208
0.662391	52020	800730	0	960810	1	0.545438	0.454562	0.114991	0.0610026	47.0208	0.662391	132638	720112	0	960810	1	0.571597	0.428403	0.26921	0.155541	47.0208	0.662391	139892	712858	0	960810	1	0.574074	0.425926	0.281858	0.164048	47.0208
0.662392	52020	800728	0	960812	1	0.545439	0.454561	0.114991	0.0610028	47.0207	0.662392	132638	720110	0	960812	1	0.571598	0.428402	0.26921	0.155542	47.0207	0.662392	139892	712856	0	960812	1	0.574076	0.425924	0.281858	0.164048	47.0207
0.662393	52020	800726	0	960814	1	0.54544	0.45456	0.114991	0.0610029	47.0206	0.662393	132638	720108	0	960814	1	0.571599	0.428401	0.269211	0.155542	47.0206	0.662393	139892	712854	0	960814	1	0.574077	0.425923	0.281859	0.164049	47.0206
0.662394	52020	800725	0	960815	1	0.54544	0.45456	0.114991	0.061003	47.0205	0.662394	132638	720107	0	960815	1	0.5716	0.4284	0.269211	0.155542	47.0205	0.662394	139892	712853	0	960815	1	0.574077	0.425923	0.281859	0.164049	47.0205
0.662395	52020	800723	0	960817	1	0.545441	0.454559	0.114991	0.0610031	47.0204	0.662395	132638	720105	0	960817	1	0.571601	0.428399	0.269212	0.155543	47.0204	0.662395	139892	712851	0	960817	1	0.574079	0.425921	0.28186	0.164049	47.0204
0.662396	52020	800721	0	960819	1	0.545443	0.454557	0.114992	0.0610033	47.0203	0.662396	132638	720103	0	960819	1	0.571602	0.428398	0.269212	0.155543	47.0203	0.662396	139892	712849	0	960819	1	0.57408	0.42592	0.28186	0.16405	47.0203
0.662397	52020	800719	0	960821	1	0.545444	0.454556	0.114992	0.0610034	47.0202	0.662397	132638	720101	0	960821	1	0.571604	0.428396	0.269213	0.155543	47.0202	0.662397	139892	712847	0	960821	1	0.574081	0.425919	0.281861	0.16405	47.0202
0.662398	52020	800718	0	960822	1	0.545444	0.454556	0.114992	0.0610035	47.0201	0.662398	132638	720100	0	960822	1	0.571604	0.428396	0.269213	0.155544	47.0201	0.662398	139892	712846	0	960822	1	0.574082	0.425918	0.281861	0.16405	47.0201
0.662399	52020	800714	0	960826	1	0.545447	0.454553	0.114993	0.0610038	47.0199	0.662399	132638	720096	0	960826	1	0.571607	0.428393	0.269214	0.155544	47.0199	0.662399	139892	712842	0	960826	1	0.574084	0.425916	0.281862	0.164051	47.0199
0.6624	52020	800713	0	960827	1	0.545447	0.454553	0.114993	0.0610039	47.0198	0.6624	132638	720095	0	960827	1	0.571607	0.428393	0.269214	0.155545	47.0198	0.6624	139892	712841	0	960827	1	0.574085	0.425915	0.281863	0.164051	47.0198
0.662401	52020	800711	0	960829	1	0.545448	0.454552	0.114993	0.061004	47.0197	0.662401	132638	720093	0	960829	1	0.571608	0.428392	0.269215	0.155545	47.0197	0.662401	139892	712839	0	960829	1	0.574086	0.425914	0.281863	0.164052	47.0197
0.662402	52020	800709	0	960831	1	0.545449	0.454551	0.114993	0.0610041	47.0196	0.662402	132638	720091	0	960831	1	0.57161	0.42839	0.269215	0.155545	47.0196	0.662402	139892	712837	0	960831	1	0.574087	0.425913	0.281864	0.164052	47.0196
0.662403	52020	800705	0	960835	1	0.545452	0.454548	0.114994	0.0610044	47.0194	0.662403	132638	720087	0	960835	1	0.571612	0.428388	0.269217	0.155546	47.0194	0.662403	139892	712833	0	960835	1	0.574089	0.425911	0.281865	0.164053	47.0194
0.662404	52020	800703	0	960837	1	0.545453	0.454547	0.114994	0.0610046	47.0193	0.662404	132638	720085	0	960837	1	0.571613	0.428387	0.269217	0.155546	47.0193	0.662404	139892	712831	0	960837	1	0.574091	0.425909	0.281866	0.164053	47.0193
0.662405	52020	800699	0	960841	1	0.545455	0.454545	0.114994	0.0610049	47.0191	0.662405	132638	720081	0	960841	1	0.571615	0.428385	0.269218	0.155547	47.0191	0.662405	139892	712827	0	960841	1	0.574093	0.425907	0.281867	0.164054	47.0191
0.662406	52020	800698	0	960842	1	0.545456	0.454544	0.114995	0.0610049	47.019	0.662406	132638	720080	0	960842	1	0.571616	0.428384	0.269218	0.155547	47.019	0.662406	139892	712826	0	960842	1	0.574094	0.425906	0.281867	0.164054	47.019
0.662407	52020	800694	0	960846	1	0.545458	0.454542	0.114995	0.0610052	47.0188	0.662407	132638	720076	0	960846	1	0.571618	0.428382	0.26922	0.155548	47.0188	0.662407	139892	712822	0	960846	1	0.574096	0.425904	0.281868	0.164055	47.0188
0.662408	52020	800691	0	960849	1	0.54546	0.45454	0.114996	0.0610054	47.0186	0.662408	132638	720073	0	960849	1	0.57162	0.42838	0.26922	0.155549	47.0186	0.662408	139892	712819	0	960849	1	0.574098	0.425902	0.281869	0.164056	47.0186
0.662409	52020	800690	0	960850	1	0.54546	0.45454	0.114996	0.0610055	47.0186	0.662409	132638	720072	0	960850	1	0.571621	0.428379	0.269221	0.155549	47.0186	0.662409	139892	712818	0	960850	1	0.574098	0.425902	0.281869	0.164056	47.0186
0.66241	52020	800689	0	960851	1	0.545461	0.454539	0.114996	0.0610056	47.0185	0.66241	132638	720071	0	960851	1	0.571621	0.428379	0.269221	0.155549	47.0185	0.66241	139892	712817	0	960851	1	0.574099	0.425901	0.28187	0.164056	47.0185
0.662411	52020	800686	0	960854	1	0.545462	0.454538	0.114996	0.0610058	47.0184	0.662411	132638	720068	0	960854	1	0.571623	0.428377	0.269222	0.15555	47.0184	0.662411	139892	712814	0	960854	1	0.574101	0.425899	0.28187	0.164057	47.0184
0.662412	52020	800683	0	960857	1	0.545464	0.454536	0.114997	0.061006	47.0182	0.662412	132638	720065	0	960857	1	0.571625	0.428375	0.269223	0.15555	47.0182	0.662412	139892	712811	0	960857	1	0.574103	0.425897	0.281871	0.164057	47.0182
0.662413	52020	800680	0	960860	1	0.545466	0.454534	0.114997	0.0610062	47.018	0.662413	132638	720062	0	960860	1	0.571627	0.428373	0.269223	0.155551	47.018	0.662413	139892	712808	0	960860	1	0.574104	0.425896	0.281872	0.164058	47.018
0.662414	52020	800678	0	960862	1	0.545467	0.454533	0.114997	0.0610064	47.0179	0.662414	132638	720060	0	960862	1	0.571628	0.428372	0.269224	0.155551	47.0179	0.662414	139892	712806	0	960862	1	0.574105	0.425895	0.281873	0.164058	47.0179
0.662415	52020	800675	0	960865	1	0.545469	0.454531	0.114998	0.0610066	47.0177	0.662415	132638	720057	0	960865	1	0.57163	0.42837	0.269225	0.155552	47.0177	0.662415	139892	712803	0	960865	1	0.574107	0.425893	0.281874	0.164059	47.0177
0.662416	52020	800674	0	960866	1	0.545469	0.454531	0.114998	0.0610066	47.0177	0.662416	132638	720056	0	960866	1	0.57163	0.42837	0.269225	0.155552	47.0177	0.662416	139892	712802	0	960866	1	0.574108	0.425892	0.281874	0.164059	47.0177
0.662417	52020	800670	0	960870	1	0.545472	0.454528	0.114998	0.0610069	47.0175	0.662417	132638	720052	0	960870	1	0.571633	0.428367	0.269226	0.155552	47.0175	0.662417	139892	712798	0	960870	1	0.57411	0.42589	0.281875	0.16406	47.0175
0.662418	52020	800668	0	960872	1	0.545473	0.454527	0.114998	0.0610071	47.0174	0.662418	132638	720050	0	960872	1	0.571634	0.428366	0.269227	0.155553	47.0174	0.662418	139892	712796	0	960872	1	0.574111	0.425889	0.281876	0.16406	47.0174
0.662419	52020	800667	0	960873	1	0.545473	0.454527	0.114999	0.0610071	47.0173	0.662419	132638	720049	0	960873	1	0.571634	0.428366	0.269227	0.155553	47.0173	0.662419	139892	712795	0	960873	1	0.574112	0.425888	0.281876	0.16406	47.0173
0.662421	52020	800666	0	960874	1	0.545474	0.454526	0.114999	0.0610072	47.0172	0.662421	132638	720048	0	960874	1	0.571635	0.428365	0.269227	0.155553	47.0172	0.662421	139892	712794	0	960874	1	0.574113	0.425887	0.281876	0.16406	47.0172
0.662423	52020	800664	0	960876	1	0.545475	0.454525	0.114999	0.0610074	47.0171	0.662423	132638	720046	0	960876	1	0.571636	0.428364	0.269228	0.155554	47.0171	0.662423	139892	712792	0	960876	1	0.574114	0.425886	0.281877	0.164061	47.0171
0.662424	52020	800662	0	960878	1	0.545476	0.454524	0.114999	0.0610075	47.017	0.662424	132638	720044	0	960878	1	0.571637	0.428363	0.269228	0.155554	47.017	0.662424	139892	712790	0	960878	1	0.574115	0.425885	0.281877	0.164061	47.017
0.662425	52020	800661	0	960879	1	0.545477	0.454523	0.114999	0.0610076	47.017	0.662425	132638	720043	0	960879	1	0.571638	0.428362	0.269229	0.155554	47.017	0.662425	139892	712789	0	960879	1	0.574116	0.425884	0.281878	0.164061	47.017
0.662426	52020	800660	0	960880	1	0.545477	0.454523	0.114999	0.0610076	47.0169	0.662426	132638	720042	0	960880	1	0.571639	0.428361	0.269229	0.155554	47.0169	0.662426	139892	712788	0	960880	1	0.574116	0.425884	0.281878	0.164062	47.0169
0.662427	52020	800657	0	960883	1	0.545479	0.454521	0.115	0.0610079	47.0168	0.662427	132638	720039	0	960883	1	0.57164	0.42836	0.26923	0.155555	47.0168	0.662427	139892	712785	0	960883	1	0.574118	0.425882	0.281879	0.164062	47.0168
0.662428	52020	800655	0	960885	1	0.54548	0.45452	0.115	0.061008	47.0166	0.662428	132638	720037	0	960885	1	0.571642	0.428358	0.26923	0.155555	47.0166	0.662428	139892	712783	0	960885	1	0.574119	0.425881	0.281879	0.164063	47.0166
0.662429	52020	800650	0	960890	1	0.545483	0.454517	0.115001	0.0610084	47.0164	0.662429	132638	720032	0	960890	1	0.571645	0.428355	0.269232	0.155556	47.0164	0.662429	139892	712778	0	960890	1	0.574122	0.425878	0.281881	0.164063	47.0164
0.66243	52020	800648	0	960892	1	0.545484	0.454516	0.115001	0.0610085	47.0163	0.66243	132638	720030	0	960892	1	0.571646	0.428354	0.269232	0.155556	47.0163	0.66243	139892	712776	0	960892	1	0.574123	0.425877	0.281881	0.164064	47.0163
0.662431	52020	800645	0	960895	1	0.545486	0.454514	0.115001	0.0610087	47.0161	0.662431	132638	720027	0	960895	1	0.571648	0.428352	0.269233	0.155557	47.0161	0.662431	139892	712773	0	960895	1	0.574125	0.425875	0.281882	0.164064	47.0161
0.662432	52020	800642	0	960898	1	0.545487	0.454513	0.115002	0.0610089	47.0159	0.662432	132638	720024	0	960898	1	0.571649	0.428351	0.269234	0.155558	47.0159	0.662432	139892	712770	0	960898	1	0.574127	0.425873	0.281883	0.164065	47.0159
0.662433	52020	800641	0	960899	1	0.545488	0.454512	0.115002	0.061009	47.0159	0.662433	132638	720023	0	960899	1	0.57165	0.42835	0.269234	0.155558	47.0159	0.662433	139892	712769	0	960899	1	0.574128	0.425872	0.281883	0.164065	47.0159
0.662435	52020	800639	0	960901	1	0.545489	0.454511	0.115002	0.0610091	47.0158	0.662435	132638	720021	0	960901	1	0.571651	0.428349	0.269235	0.155558	47.0158	0.662435	139892	712767	0	960901	1	0.574129	0.425871	0.281884	0.164066	47.0158
0.662436	52020	800636	0	960904	1	0.545491	0.454509	0.115002	0.0610094	47.0156	0.662436	132638	720018	0	960904	1	0.571653	0.428347	0.269235	0.155559	47.0156	0.662436	139892	712764	0	960904	1	0.574131	0.425869	0.281885	0.164066	47.0156
0.662437	52020	800634	0	960906	1	0.545492	0.454508	0.115003	0.0610095	47.0155	0.662437	132638	720016	0	960906	1	0.571654	0.428346	0.269236	0.155559	47.0155	0.662437	139892	712762	0	960906	1	0.574132	0.425868	0.281885	0.164067	47.0155
0.662438	52020	800629	0	960911	1	0.545495	0.454505	0.115003	0.0610099	47.0152	0.662438	132638	720011	0	960911	1	0.571657	0.428343	0.269237	0.15556	47.0152	0.662438	139892	712757	0	960911	1	0.574135	0.425865	0.281887	0.164068	47.0152
0.662439	52020	800625	0	960915	1	0.545497	0.454503	0.115004	0.0610102	47.015	0.662439	132638	720007	0	960915	1	0.571659	0.428341	0.269238	0.155561	47.015	0.662439	139892	712753	0	960915	1	0.574137	0.425863	0.281888	0.164068	47.015
0.66244	52020	800624	0	960916	1	0.545498	0.454502	0.115004	0.0610102	47.0149	0.66244	132638	720006	0	960916	1	0.57166	0.42834	0.269239	0.155561	47.0149	0.66244	139892	712752	0	960916	1	0.574138	0.425862	0.281888	0.164068	47.0149
0.662441	52020	800622	0	960918	1	0.545499	0.454501	0.115004	0.0610104	47.0148	0.662441	132638	720004	0	960918	1	0.571661	0.428339	0.269239	0.155561	47.0148	0.662441	139892	712750	0	960918	1	0.574139	0.425861	0.281889	0.164069	47.0148
0.662442	52020	800621	0	960919	1	0.545499	0.454501	0.115004	0.0610104	47.0148	0.662442	132638	720003	0	960919	1	0.571662	0.428338	0.269239	0.155561	47.0148	0.662442	139892	712749	0	960919	1	0.57414	0.42586	0.281889	0.164069	47.0148
0.662443	52020	800619	0	960921	1	0.545501	0.454499	0.115005	0.0610106	47.0147	0.662443	132638	720001	0	960921	1	0.571663	0.428337	0.26924	0.155562	47.0147	0.662443	139892	712747	0	960921	1	0.574141	0.425859	0.281889	0.164069	47.0147
0.662444	52020	800618	0	960922	1	0.545501	0.454499	0.115005	0.0610107	47.0146	0.662444	132638	720000	0	960922	1	0.571664	0.428336	0.26924	0.155562	47.0146	0.662444	139892	712746	0	960922	1	0.574141	0.425859	0.28189	0.16407	47.0146
0.662445	52020	800616	0	960924	1	0.545502	0.454498	0.115005	0.0610108	47.0145	0.662445	132638	719998	0	960924	1	0.571665	0.428335	0.269241	0.155562	47.0145	0.662445	139892	712744	0	960924	1	0.574143	0.425857	0.28189	0.16407	47.0145
0.662447	52020	800613	0	960927	1	0.545504	0.454496	0.115005	0.061011	47.0143	0.662447	132638	719995	0	960927	1	0.571667	0.428333	0.269242	0.155563	47.0143	0.662447	139892	712741	0	960927	1	0.574144	0.425856	0.281891	0.164071	47.0143
0.662448	52020	800610	0	960930	1	0.545506	0.454494	0.115006	0.0610112	47.0142	0.662448	132638	719992	0	960930	1	0.571668	0.428332	0.269242	0.155563	47.0142	0.662448	139892	712738	0	960930	1	0.574146	0.425854	0.281892	0.164071	47.0142
0.662449	52020	800609	0	960931	1	0.545506	0.454494	0.115006	0.0610113	47.0141	0.662449	132638	719991	0	960931	1	0.571669	0.428331	0.269243	0.155564	47.0141	0.662449	139892	712737	0	960931	1	0.574147	0.425853	0.281892	0.164071	47.0141
0.66245	52020	800605	0	960935	1	0.545508	0.454492	0.115006	0.0610116	47.0139	0.66245	132638	719987	0	960935	1	0.571671	0.428329	0.269244	0.155564	47.0139	0.66245	139892	712733	0	960935	1	0.574149	0.425851	0.281893	0.164072	47.0139
0.662451	52020	800604	0	960936	1	0.545509	0.454491	0.115007	0.0610117	47.0138	0.662451	132638	719986	0	960936	1	0.571672	0.428328	0.269244	0.155564	47.0138	0.662451	139892	712732	0	960936	1	0.57415	0.42585	0.281894	0.164072	47.0138
0.662452	52020	800601	0	960939	1	0.545511	0.454489	0.115007	0.0610119	47.0137	0.662452	132638	719983	0	960939	1	0.571674	0.428326	0.269245	0.155565	47.0137	0.662452	139892	712729	0	960939	1	0.574152	0.425848	0.281895	0.164073	47.0137
0.662453	52020	800598	0	960942	1	0.545512	0.454488	0.115007	0.0610121	47.0135	0.662453	132638	719980	0	960942	1	0.571676	0.428324	0.269246	0.155566	47.0135	0.662453	139892	712726	0	960942	1	0.574153	0.425847	0.281895	0.164073	47.0135
0.662454	52020	800597	0	960943	1	0.545513	0.454487	0.115007	0.0610122	47.0134	0.662454	132638	719979	0	960943	1	0.571676	0.428324	0.269246	0.155566	47.0134	0.662454	139892	712725	0	960943	1	0.574154	0.425846	0.281896	0.164074	47.0134
0.662455	52020	800596	0	960944	1	0.545514	0.454486	0.115008	0.0610122	47.0134	0.662455	132638	719978	0	960944	1	0.571677	0.428323	0.269246	0.155566	47.0134	0.662455	139892	712724	0	960944	1	0.574154	0.425846	0.281896	0.164074	47.0134
0.662457	52020	800594	0	960946	1	0.545515	0.454485	0.115008	0.0610124	47.0133	0.662457	132638	719976	0	960946	1	0.571678	0.428322	0.269247	0.155566	47.0133	0.662457	139892	712722	0	960946	1	0.574156	0.425844	0.281897	0.164074	47.0133
0.662458	52020	800592	0	960948	1	0.545516	0.454484	0.115008	0.0610125	47.0132	0.662458	132638	719974	0	960948	1	0.571679	0.428321	0.269247	0.155567	47.0132	0.662458	139892	712720	0	960948	1	0.574157	0.425843	0.281897	0.164075	47.0132
0.662459	52020	800591	0	960949	1	0.545516	0.454484	0.115008	0.0610126	47.0131	0.662459	132638	719973	0	960949	1	0.57168	0.42832	0.269248	0.155567	47.0131	0.662459	139892	712719	0	960949	1	0.574157	0.425843	0.281897	0.164075	47.0131
0.66246	52020	800587	0	960953	1	0.545519	0.454481	0.115009	0.0610129	47.0129	0.66246	132638	719969	0	960953	1	0.571682	0.428318	0.269249	0.155568	47.0129	0.66246	139892	712715	0	960953	1	0.57416	0.42584	0.281899	0.164076	47.0129
0.662461	52020	800584	0	960956	1	0.54552	0.45448	0.115009	0.0610131	47.0127	0.662461	132638	719966	0	960956	1	0.571684	0.428316	0.26925	0.155568	47.0127	0.662461	139892	712712	0	960956	1	0.574162	0.425838	0.281899	0.164076	47.0127
0.662462	52020	800583	0	960957	1	0.545521	0.454479	0.115009	0.0610132	47.0127	0.662462	132638	719965	0	960957	1	0.571684	0.428316	0.26925	0.155568	47.0127	0.662462	139892	712711	0	960957	1	0.574162	0.425838	0.2819	0.164076	47.0127
0.662463	52020	800578	0	960962	1	0.545524	0.454476	0.11501	0.0610135	47.0124	0.662463	132638	719960	0	960962	1	0.571687	0.428313	0.269251	0.155569	47.0124	0.662463	139892	712706	0	960962	1	0.574165	0.425835	0.281901	0.164077	47.0124
0.662464	52020	800577	0	960963	1	0.545524	0.454476	0.11501	0.0610136	47.0123	0.662464	132638	719959	0	960963	1	0.571688	0.428312	0.269251	0.155569	47.0123	0.662464	139892	712705	0	960963	1	0.574166	0.425834	0.281901	0.164078	47.0123
0.662465	52020	800576	0	960964	1	0.545525	0.454475	0.11501	0.0610137	47.0123	0.662465	132638	719958	0	960964	1	0.571689	0.428311	0.269252	0.15557	47.0123	0.662465	139892	712704	0	960964	1	0.574166	0.425834	0.281902	0.164078	47.0123
0.662466	52020	800574	0	960966	1	0.545526	0.454474	0.11501	0.0610138	47.0122	0.662466	132638	719956	0	960966	1	0.57169	0.42831	0.269252	0.15557	47.0122	0.662466	139892	712702	0	960966	1	0.574168	0.425832	0.281902	0.164078	47.0122
0.662467	52020	800570	0	960970	1	0.545528	0.454472	0.115011	0.0610141	47.012	0.662467	132638	719952	0	960970	1	0.571692	0.428308	0.269253	0.155571	47.012	0.662467	139892	712698	0	960970	1	0.57417	0.42583	0.281903	0.164079	47.012
0.662468	52020	800569	0	960971	1	0.545529	0.454471	0.115011	0.0610142	47.0119	0.662468	132638	719951	0	960971	1	0.571693	0.428307	0.269254	0.155571	47.0119	0.662468	139892	712697	0	960971	1	0.574171	0.425829	0.281904	0.164079	47.0119
0.662469	52020	800567	0	960973	1	0.54553	0.45447	0.115011	0.0610143	47.0118	0.662469	132638	719949	0	960973	1	0.571694	0.428306	0.269254	0.155571	47.0118	0.662469	139892	712695	0	960973	1	0.574172	0.425828	0.281904	0.164079	47.0118
0.66247	52020	800564	0	960976	1	0.545532	0.454468	0.115012	0.0610145	47.0116	0.66247	132638	719946	0	960976	1	0.571696	0.428304	0.269255	0.155572	47.0116	0.66247	139892	712692	0	960976	1	0.574174	0.425826	0.281905	0.16408	47.0116
0.662471	52020	800561	0	960979	1	0.545533	0.454467	0.115012	0.0610147	47.0115	0.662471	132638	719943	0	960979	1	0.571698	0.428302	0.269256	0.155572	47.0115	0.662471	139892	712689	0	960979	1	0.574175	0.425825	0.281906	0.164081	47.0115
0.662474	52020	800560	0	960980	1	0.545534	0.454466	0.115012	0.0610148	47.0114	0.662474	132638	719942	0	960980	1	0.571698	0.428302	0.269256	0.155572	47.0114	0.662474	139892	712688	0	960980	1	0.574176	0.425824	0.281906	0.164081	47.0114
0.662476	52020	800559	0	960981	1	0.545535	0.454465	0.115012	0.0610149	47.0113	0.662476	132638	719941	0	960981	1	0.571699	0.428301	0.269256	0.155573	47.0113	0.662476	139892	712687	0	960981	1	0.574177	0.425823	0.281906	0.164081	47.0113
0.662477	52020	800557	0	960983	1	0.545536	0.454464	0.115013	0.061015	47.0112	0.662477	132638	719939	0	960983	1	0.5717	0.4283	0.269257	0.155573	47.0112	0.662477	139892	712685	0	960983	1	0.574178	0.425822	0.281907	0.164081	47.0112
0.662478	52020	800555	0	960985	1	0.545537	0.454463	0.115013	0.0610152	47.0111	0.662478	132638	719937	0	960985	1	0.571701	0.428299	0.269258	0.155573	47.0111	0.662478	139892	712683	0	960985	1	0.574179	0.425821	0.281908	0.164082	47.0111
0.662479	52020	800553	0	960987	1	0.545538	0.454462	0.115013	0.0610153	47.011	0.662479	132638	719935	0	960987	1	0.571702	0.428298	0.269258	0.155574	47.011	0.662479	139892	712681	0	960987	1	0.57418	0.42582	0.281908	0.164082	47.011
0.662482	52020	800549	0	960991	1	0.54554	0.45446	0.115014	0.0610156	47.0108	0.662482	132638	719931	0	960991	1	0.571705	0.428295	0.269259	0.155575	47.0108	0.662482	139892	712677	0	960991	1	0.574183	0.425817	0.281909	0.164083	47.0108
0.662483	52020	800547	0	960993	1	0.545541	0.454459	0.115014	0.0610157	47.0107	0.662483	132638	719929	0	960993	1	0.571706	0.428294	0.26926	0.155575	47.0107	0.662483	139892	712675	0	960993	1	0.574184	0.425816	0.28191	0.164083	47.0107
0.662484	52020	800546	0	960994	1	0.545542	0.454458	0.115014	0.0610158	47.0106	0.662484	132638	719928	0	960994	1	0.571706	0.428294	0.26926	0.155575	47.0106	0.662484	139892	712674	0	960994	1	0.574184	0.425816	0.28191	0.164083	47.0106
0.662485	52020	800542	0	960998	1	0.545544	0.454456	0.115014	0.0610161	47.0104	0.662485	132638	719924	0	960998	1	0.571709	0.428291	0.269261	0.155576	47.0104	0.662485	139892	712670	0	960998	1	0.574187	0.425813	0.281911	0.164084	47.0104
0.662486	52020	800541	0	960999	1	0.545545	0.454455	0.115015	0.0610162	47.0104	0.662486	132638	719923	0	960999	1	0.571709	0.428291	0.269261	0.155576	47.0104	0.662486	139892	712669	0	960999	1	0.574187	0.425813	0.281912	0.164084	47.0104
0.662487	52020	800539	0	961001	1	0.545546	0.454454	0.115015	0.0610163	47.0102	0.662487	132638	719921	0	961001	1	0.571711	0.428289	0.269262	0.155576	47.0102	0.662487	139892	712667	0	961001	1	0.574189	0.425811	0.281912	0.164085	47.0102
0.662488	52020	800536	0	961004	1	0.545548	0.454452	0.115015	0.0610165	47.0101	0.662488	132638	719918	0	961004	1	0.571712	0.428288	0.269263	0.155577	47.0101	0.662488	139892	712664	0	961004	1	0.57419	0.42581	0.281913	0.164085	47.0101
0.662489	52020	800533	0	961007	1	0.545549	0.454451	0.115016	0.0610167	47.0099	0.662489	132638	719915	0	961007	1	0.571714	0.428286	0.269264	0.155577	47.0099	0.662489	139892	712661	0	961007	1	0.574192	0.425808	0.281914	0.164086	47.0099
0.66249	52020	800528	0	961012	1	0.545552	0.454448	0.115016	0.0610171	47.0096	0.66249	132638	719910	0	961012	1	0.571717	0.428283	0.269265	0.155578	47.0096	0.66249	139892	712656	0	961012	1	0.574195	0.425805	0.281915	0.164087	47.0096
0.662492	52020	800524	0	961016	1	0.545554	0.454446	0.115017	0.0610174	47.0094	0.662492	132638	719906	0	961016	1	0.57172	0.42828	0.269266	0.155579	47.0094	0.662492	139892	712652	0	961016	1	0.574198	0.425802	0.281916	0.164088	47.0094
0.662493	52020	800521	0	961019	1	0.545556	0.454444	0.115017	0.0610176	47.0093	0.662493	132638	719903	0	961019	1	0.571721	0.428279	0.269267	0.15558	47.0093	0.662493	139892	712649	0	961019	1	0.574199	0.425801	0.281917	0.164088	47.0093
0.662495	52020	800519	0	961021	1	0.545557	0.454443	0.115017	0.0610177	47.0091	0.662495	132638	719901	0	961021	1	0.571723	0.428277	0.269267	0.15558	47.0091	0.662495	139892	712647	0	961021	1	0.5742	0.4258	0.281918	0.164089	47.0091
0.662496	52020	800518	0	961022	1	0.545558	0.454442	0.115018	0.0610178	47.0091	0.662496	132638	719900	0	961022	1	0.571723	0.428277	0.269268	0.15558	47.0091	0.662496	139892	712646	0	961022	1	0.574201	0.425799	0.281918	0.164089	47.0091
0.662497	52020	800516	0	961024	1	0.545559	0.454441	0.115018	0.061018	47.009	0.662497	132638	719898	0	961024	1	0.571724	0.428276	0.269268	0.155581	47.009	0.662497	139892	712644	0	961024	1	0.574202	0.425798	0.281919	0.164089	47.009
0.662498	52020	800512	0	961028	1	0.545561	0.454439	0.115018	0.0610182	47.0088	0.662498	132638	719894	0	961028	1	0.571727	0.428273	0.269269	0.155581	47.0088	0.662498	139892	712640	0	961028	1	0.574205	0.425795	0.28192	0.16409	47.0088
0.662499	52020	800510	0	961030	1	0.545562	0.454438	0.115019	0.0610184	47.0086	0.662499	132638	719892	0	961030	1	0.571728	0.428272	0.26927	0.155582	47.0086	0.662499	139892	712638	0	961030	1	0.574206	0.425794	0.28192	0.16409	47.0086
0.6625	52020	800507	0	961033	1	0.545564	0.454436	0.115019	0.0610186	47.0085	0.6625	132638	719889	0	961033	1	0.57173	0.42827	0.269271	0.155582	47.0085	0.6625	139892	712635	0	961033	1	0.574208	0.425792	0.281921	0.164091	47.0085
0.662501	52020	800504	0	961036	1	0.545566	0.454434	0.115019	0.0610188	47.0083	0.662501	132638	719886	0	961036	1	0.571731	0.428269	0.269271	0.155583	47.0083	0.662501	139892	712632	0	961036	1	0.574209	0.425791	0.281922	0.164092	47.0083
0.662502	52020	800502	0	961038	1	0.545567	0.454433	0.11502	0.061019	47.0082	0.662502	132638	719884	0	961038	1	0.571733	0.428267	0.269272	0.155583	47.0082	0.662502	139892	712630	0	961038	1	0.574211	0.425789	0.281923	0.164092	47.0082
0.662503	52020	800501	0	961039	1	0.545568	0.454432	0.11502	0.061019	47.0081	0.662503	132638	719883	0	961039	1	0.571733	0.428267	0.269272	0.155583	47.0081	0.662503	139892	712629	0	961039	1	0.574211	0.425789	0.281923	0.164092	47.0081
0.662506	52020	800498	0	961042	1	0.545569	0.454431	0.11502	0.0610192	47.008	0.662506	132638	719880	0	961042	1	0.571735	0.428265	0.269273	0.155584	47.008	0.662506	139892	712626	0	961042	1	0.574213	0.425787	0.281924	0.164093	47.008
0.662508	52020	800494	0	961046	1	0.545571	0.454429	0.115021	0.0610195	47.0078	0.662508	132638	719876	0	961046	1	0.571737	0.428263	0.269274	0.155585	47.0078	0.662508	139892	712622	0	961046	1	0.574215	0.425785	0.281925	0.164093	47.0078
0.66251	52020	800487	0	961053	1	0.545575	0.454425	0.115021	0.06102	47.0074	0.66251	132638	719869	0	961053	1	0.571742	0.428258	0.269276	0.155586	47.0074	0.66251	139892	712615	0	961053	1	0.57422	0.42578	0.281927	0.164095	47.0074
0.662511	52020	800484	0	961056	1	0.545577	0.454423	0.115022	0.0610202	47.0072	0.662511	132638	719866	0	961056	1	0.571743	0.428257	0.269277	0.155586	47.0072	0.662511	139892	712612	0	961056	1	0.574221	0.425779	0.281928	0.164095	47.0072
0.662512	52020	800483	0	961057	1	0.545578	0.454422	0.115022	0.0610203	47.0072	0.662512	132638	719865	0	961057	1	0.571744	0.428256	0.269277	0.155587	47.0072	0.662512	139892	712611	0	961057	1	0.574222	0.425778	0.281928	0.164096	47.0072
0.662513	52020	800482	0	961058	1	0.545578	0.454422	0.115022	0.0610204	47.0071	0.662513	132638	719864	0	961058	1	0.571745	0.428255	0.269277	0.155587	47.0071	0.662513	139892	712610	0	961058	1	0.574223	0.425777	0.281928	0.164096	47.0071
0.662514	52020	800481	0	961059	1	0.545579	0.454421	0.115022	0.0610205	47.007	0.662514	132638	719863	0	961059	1	0.571745	0.428255	0.269278	0.155587	47.007	0.662514	139892	712609	0	961059	1	0.574223	0.425777	0.281929	0.164096	47.007
0.662515	52020	800480	0	961060	1	0.545579	0.454421	0.115022	0.0610205	47.007	0.662515	132638	719862	0	961060	1	0.571746	0.428254	0.269278	0.155587	47.007	0.662515	139892	712608	0	961060	1	0.574224	0.425776	0.281929	0.164096	47.007
0.662517	52020	800478	0	961062	1	0.545581	0.454419	0.115023	0.0610207	47.0069	0.662517	132638	719860	0	961062	1	0.571747	0.428253	0.269279	0.155587	47.0069	0.662517	139892	712606	0	961062	1	0.574225	0.425775	0.281929	0.164097	47.0069
0.662519	52020	800475	0	961065	1	0.545582	0.454418	0.115023	0.0610209	47.0067	0.662519	132638	719857	0	961065	1	0.571749	0.428251	0.269279	0.155588	47.0067	0.662519	139892	712603	0	961065	1	0.574227	0.425773	0.28193	0.164097	47.0067
0.66252	52020	800474	0	961066	1	0.545583	0.454417	0.115023	0.061021	47.0067	0.66252	132638	719856	0	961066	1	0.571749	0.428251	0.26928	0.155588	47.0067	0.66252	139892	712602	0	961066	1	0.574227	0.425773	0.281931	0.164097	47.0067
0.662521	52020	800473	0	961067	1	0.545583	0.454417	0.115023	0.061021	47.0066	0.662521	132638	719855	0	961067	1	0.57175	0.42825	0.26928	0.155588	47.0066	0.662521	139892	712601	0	961067	1	0.574228	0.425772	0.281931	0.164098	47.0066
0.662522	52020	800472	0	961068	1	0.545584	0.454416	0.115023	0.0610211	47.0066	0.662522	132638	719854	0	961068	1	0.571751	0.428249	0.26928	0.155589	47.0066	0.662522	139892	712600	0	961068	1	0.574229	0.425771	0.281931	0.164098	47.0066
0.662523	52020	800470	0	961070	1	0.545585	0.454415	0.115024	0.0610212	47.0064	0.662523	132638	719852	0	961070	1	0.571752	0.428248	0.269281	0.155589	47.0064	0.662523	139892	712598	0	961070	1	0.57423	0.42577	0.281932	0.164098	47.0064
0.662524	52020	800468	0	961072	1	0.545586	0.454414	0.115024	0.0610214	47.0063	0.662524	132638	719850	0	961072	1	0.571753	0.428247	0.269281	0.155589	47.0063	0.662524	139892	712596	0	961072	1	0.574231	0.425769	0.281932	0.164098	47.0063
0.662525	52020	800467	0	961073	1	0.545587	0.454413	0.115024	0.0610215	47.0063	0.662525	132638	719849	0	961073	1	0.571753	0.428247	0.269282	0.155589	47.0063	0.662525	139892	712595	0	961073	1	0.574232	0.425768	0.281933	0.164099	47.0063
0.662526	52020	800465	0	961075	1	0.545588	0.454412	0.115024	0.0610216	47.0062	0.662526	132638	719847	0	961075	1	0.571755	0.428245	0.269282	0.15559	47.0062	0.662526	139892	712593	0	961075	1	0.574233	0.425767	0.281933	0.164099	47.0062
0.662527	52020	800463	0	961077	1	0.545589	0.454411	0.115024	0.0610217	47.0061	0.662527	132638	719845	0	961077	1	0.571756	0.428244	0.269283	0.15559	47.0061	0.662527	139892	712591	0	961077	1	0.574234	0.425766	0.281934	0.164099	47.0061
0.662528	52020	800461	0	961079	1	0.54559	0.45441	0.115025	0.0610219	47.0059	0.662528	132638	719843	0	961079	1	0.571757	0.428243	0.269283	0.155591	47.0059	0.662528	139892	712589	0	961079	1	0.574235	0.425765	0.281934	0.1641	47.0059
0.66253	52020	800458	0	961082	1	0.545592	0.454408	0.115025	0.0610221	47.0058	0.66253	132638	719840	0	961082	1	0.571759	0.428241	0.269284	0.155591	47.0058	0.66253	139892	712586	0	961082	1	0.574237	0.425763	0.281935	0.1641	47.0058
0.662532	52020	800456	0	961084	1	0.545593	0.454407	0.115025	0.0610222	47.0057	0.662532	132638	719838	0	961084	1	0.57176	0.42824	0.269285	0.155591	47.0057	0.662532	139892	712584	0	961084	1	0.574238	0.425762	0.281936	0.164101	47.0057
0.662533	52020	800455	0	961085	1	0.545594	0.454406	0.115026	0.0610223	47.0056	0.662533	132638	719837	0	961085	1	0.571761	0.428239	0.269285	0.155592	47.0056	0.662533	139892	712583	0	961085	1	0.574239	0.425761	0.281936	0.164101	47.0056
0.662534	52020	800454	0	961086	1	0.545594	0.454406	0.115026	0.0610224	47.0056	0.662534	132638	719836	0	961086	1	0.571761	0.428239	0.269285	0.155592	47.0056	0.662534	139892	712582	0	961086	1	0.574239	0.425761	0.281936	0.164101	47.0056
0.662535	52020	800453	0	961087	1	0.545595	0.454405	0.115026	0.0610225	47.0055	0.662535	132638	719835	0	961087	1	0.571762	0.428238	0.269285	0.155592	47.0055	0.662535	139892	712581	0	961087	1	0.57424	0.42576	0.281937	0.164101	47.0055
0.662536	52020	800452	0	961088	1	0.545595	0.454405	0.115026	0.0610225	47.0054	0.662536	132638	719834	0	961088	1	0.571762	0.428238	0.269286	0.155592	47.0054	0.662536	139892	712580	0	961088	1	0.574241	0.425759	0.281937	0.164102	47.0054
0.662537	52020	800448	0	961092	1	0.545598	0.454402	0.115026	0.0610228	47.0052	0.662537	132638	719830	0	961092	1	0.571765	0.428235	0.269287	0.155593	47.0052	0.662537	139892	712576	0	961092	1	0.574243	0.425757	0.281938	0.164102	47.0052
0.662538	52020	800447	0	961093	1	0.545598	0.454402	0.115027	0.0610229	47.0052	0.662538	132638	719829	0	961093	1	0.571765	0.428235	0.269287	0.155593	47.0052	0.662538	139892	712575	0	961093	1	0.574244	0.425756	0.281938	0.164103	47.0052
0.662539	52020	800446	0	961094	1	0.545599	0.454401	0.115027	0.061023	47.0051	0.662539	132638	719828	0	961094	1	0.571766	0.428234	0.269287	0.155593	47.0051	0.662539	139892	712574	0	961094	1	0.574244	0.425756	0.281939	0.164103	47.0051
0.662542	52020	800444	0	961096	1	0.5456	0.4544	0.115027	0.0610231	47.005	0.662542	132638	719826	0	961096	1	0.571767	0.428233	0.269288	0.155594	47.005	0.662542	139892	712572	0	961096	1	0.574245	0.425755	0.281939	0.164103	47.005
0.662543	52020	800443	0	961097	1	0.5456	0.4544	0.115027	0.0610232	47.005	0.662543	132638	719825	0	961097	1	0.571768	0.428232	0.269288	0.155594	47.005	0.662543	139892	712571	0	961097	1	0.574246	0.425754	0.281939	0.164103	47.005
0.662545	52020	800442	0	961098	1	0.545601	0.454399	0.115027	0.0610232	47.0049	0.662545	132638	719824	0	961098	1	0.571768	0.428232	0.269288	0.155594	47.0049	0.662545	139892	712570	0	961098	1	0.574247	0.425753	0.28194	0.164104	47.0049
0.662546	52020	800441	0	961099	1	0.545602	0.454398	0.115027	0.0610233	47.0048	0.662546	132638	719823	0	961099	1	0.571769	0.428231	0.269289	0.155594	47.0048	0.662546	139892	712569	0	961099	1	0.574247	0.425753	0.28194	0.164104	47.0048
0.662547	52020	800439	0	961101	1	0.545603	0.454397	0.115028	0.0610235	47.0047	0.662547	132638	719821	0	961101	1	0.57177	0.42823	0.269289	0.155595	47.0047	0.662547	139892	712567	0	961101	1	0.574248	0.425752	0.281941	0.164104	47.0047
0.662548	52020	800437	0	961103	1	0.545604	0.454396	0.115028	0.0610236	47.0046	0.662548	132638	719819	0	961103	1	0.571771	0.428229	0.26929	0.155595	47.0046	0.662548	139892	712565	0	961103	1	0.574249	0.425751	0.281941	0.164104	47.0046
0.662549	52020	800435	0	961105	1	0.545605	0.454395	0.115028	0.0610237	47.0045	0.662549	132638	719817	0	961105	1	0.571773	0.428227	0.26929	0.155595	47.0045	0.662549	139892	712563	0	961105	1	0.574251	0.425749	0.281942	0.164105	47.0045
0.66255	52020	800433	0	961107	1	0.545606	0.454394	0.115028	0.0610239	47.0044	0.66255	132638	719815	0	961107	1	0.571774	0.428226	0.269291	0.155596	47.0044	0.66255	139892	712561	0	961107	1	0.574252	0.425748	0.281942	0.164105	47.0044
0.662552	52020	800432	0	961108	1	0.545607	0.454393	0.115028	0.061024	47.0043	0.662552	132638	719814	0	961108	1	0.571774	0.428226	0.269291	0.155596	47.0043	0.662552	139892	712560	0	961108	1	0.574252	0.425748	0.281943	0.164105	47.0043
0.662553	52020	800430	0	961110	1	0.545608	0.454392	0.115029	0.0610241	47.0042	0.662553	132638	719812	0	961110	1	0.571775	0.428225	0.269292	0.155596	47.0042	0.662553	139892	712558	0	961110	1	0.574254	0.425746	0.281943	0.164106	47.0042
0.662554	52020	800425	0	961115	1	0.545611	0.454389	0.115029	0.0610245	47.004	0.662554	132638	719807	0	961115	1	0.571778	0.428222	0.269293	0.155597	47.004	0.662554	139892	712553	0	961115	1	0.574257	0.425743	0.281945	0.164107	47.004
0.662555	52020	800423	0	961117	1	0.545612	0.454388	0.11503	0.0610246	47.0038	0.662555	132638	719805	0	961117	1	0.57178	0.42822	0.269294	0.155598	47.0038	0.662555	139892	712551	0	961117	1	0.574258	0.425742	0.281945	0.164107	47.0038
0.662558	52020	800421	0	961119	1	0.545613	0.454387	0.11503	0.0610248	47.0037	0.662558	132638	719803	0	961119	1	0.571781	0.428219	0.269294	0.155598	47.0037	0.662558	139892	712549	0	961119	1	0.574259	0.425741	0.281946	0.164108	47.0037
0.662559	52020	800419	0	961121	1	0.545614	0.454386	0.11503	0.0610249	47.0036	0.662559	132638	719801	0	961121	1	0.571782	0.428218	0.269295	0.155598	47.0036	0.662559	139892	712547	0	961121	1	0.57426	0.42574	0.281946	0.164108	47.0036
0.66256	52020	800415	0	961125	1	0.545616	0.454384	0.115031	0.0610252	47.0034	0.66256	132638	719797	0	961125	1	0.571784	0.428216	0.269296	0.155599	47.0034	0.66256	139892	712543	0	961125	1	0.574263	0.425737	0.281947	0.164109	47.0034
0.662561	52020	800413	0	961127	1	0.545617	0.454383	0.115031	0.0610253	47.0033	0.662561	132638	719795	0	961127	1	0.571786	0.428214	0.269296	0.155599	47.0033	0.662561	139892	712541	0	961127	1	0.574264	0.425736	0.281948	0.164109	47.0033
0.662562	52020	800411	0	961129	1	0.545619	0.454381	0.115031	0.0610255	47.0032	0.662562	132638	719793	0	961129	1	0.571787	0.428213	0.269297	0.1556	47.0032	0.662562	139892	712539	0	961129	1	0.574265	0.425735	0.281949	0.164109	47.0032
0.662563	52020	800409	0	961131	1	0.54562	0.45438	0.115031	0.0610256	47.0031	0.662563	132638	719791	0	961131	1	0.571788	0.428212	0.269297	0.1556	47.0031	0.662563	139892	712537	0	961131	1	0.574266	0.425734	0.281949	0.16411	47.0031
0.662564	52020	800407	0	961133	1	0.545621	0.454379	0.115032	0.0610258	47.003	0.662564	132638	719789	0	961133	1	0.571789	0.428211	0.269298	0.1556	47.003	0.662564	139892	712535	0	961133	1	0.574267	0.425733	0.28195	0.16411	47.003
0.662565	52020	800404	0	961136	1	0.545623	0.454377	0.115032	0.061026	47.0028	0.662565	132638	719786	0	961136	1	0.571791	0.428209	0.269299	0.155601	47.0028	0.662565	139892	712532	0	961136	1	0.574269	0.425731	0.281951	0.164111	47.0028
0.662566	52020	800401	0	961139	1	0.545624	0.454376	0.115032	0.0610262	47.0026	0.662566	132638	719783	0	961139	1	0.571793	0.428207	0.2693	0.155602	47.0026	0.662566	139892	712529	0	961139	1	0.574271	0.425729	0.281951	0.164111	47.0026
0.662567	52020	800398	0	961142	1	0.545626	0.454374	0.115033	0.0610264	47.0025	0.662567	132638	719780	0	961142	1	0.571795	0.428205	0.2693	0.155602	47.0025	0.662567	139892	712526	0	961142	1	0.574273	0.425727	0.281952	0.164112	47.0025
0.662568	52020	800396	0	961144	1	0.545627	0.454373	0.115033	0.0610265	47.0024	0.662568	132638	719778	0	961144	1	0.571796	0.428204	0.269301	0.155602	47.0024	0.662568	139892	712524	0	961144	1	0.574274	0.425726	0.281953	0.164112	47.0024
0.662569	52020	800395	0	961145	1	0.545628	0.454372	0.115033	0.0610266	47.0023	0.662569	132638	719777	0	961145	1	0.571796	0.428204	0.269301	0.155603	47.0023	0.662569	139892	712523	0	961145	1	0.574275	0.425725	0.281953	0.164113	47.0023
0.66257	52020	800393	0	961147	1	0.545629	0.454371	0.115033	0.0610268	47.0022	0.66257	132638	719775	0	961147	1	0.571798	0.428202	0.269302	0.155603	47.0022	0.66257	139892	712521	0	961147	1	0.574276	0.425724	0.281954	0.164113	47.0022
0.662571	52020	800391	0	961149	1	0.54563	0.45437	0.115034	0.0610269	47.0021	0.662571	132638	719773	0	961149	1	0.571799	0.428201	0.269302	0.155603	47.0021	0.662571	139892	712519	0	961149	1	0.574277	0.425723	0.281954	0.164113	47.0021
0.662572	52020	800389	0	961151	1	0.545631	0.454369	0.115034	0.061027	47.002	0.662572	132638	719771	0	961151	1	0.5718	0.4282	0.269303	0.155604	47.002	0.662572	139892	712517	0	961151	1	0.574278	0.425722	0.281955	0.164114	47.002
0.662573	52020	800388	0	961152	1	0.545632	0.454368	0.115034	0.0610271	47.0019	0.662573	132638	719770	0	961152	1	0.5718	0.4282	0.269303	0.155604	47.0019	0.662573	139892	712516	0	961152	1	0.574279	0.425721	0.281955	0.164114	47.0019
0.662574	52020	800386	0	961154	1	0.545633	0.454367	0.115034	0.0610273	47.0018	0.662574	132638	719768	0	961154	1	0.571802	0.428198	0.269304	0.155604	47.0018	0.662574	139892	712514	0	961154	1	0.57428	0.42572	0.281956	0.164114	47.0018
0.662575	52020	800384	0	961156	1	0.545634	0.454366	0.115035	0.0610274	47.0017	0.662575	132638	719766	0	961156	1	0.571803	0.428197	0.269304	0.155605	47.0017	0.662575	139892	712512	0	961156	1	0.574281	0.425719	0.281956	0.164115	47.0017
0.662576	52020	800383	0	961157	1	0.545635	0.454365	0.115035	0.0610275	47.0016	0.662576	132638	719765	0	961157	1	0.571803	0.428197	0.269305	0.155605	47.0016	0.662576	139892	712511	0	961157	1	0.574282	0.425718	0.281956	0.164115	47.0016
0.662577	52020	800382	0	961158	1	0.545635	0.454365	0.115035	0.0610275	47.0016	0.662577	132638	719764	0	961158	1	0.571804	0.428196	0.269305	0.155605	47.0016	0.662577	139892	712510	0	961158	1	0.574282	0.425718	0.281957	0.164115	47.0016
0.662578	52020	800380	0	961160	1	0.545636	0.454364	0.115035	0.0610277	47.0015	0.662578	132638	719762	0	961160	1	0.571805	0.428195	0.269305	0.155605	47.0015	0.662578	139892	712508	0	961160	1	0.574284	0.425716	0.281957	0.164115	47.0015
0.66258	52020	800379	0	961161	1	0.545637	0.454363	0.115035	0.0610278	47.0014	0.66258	132638	719761	0	961161	1	0.571806	0.428194	0.269306	0.155606	47.0014	0.66258	139892	712507	0	961161	1	0.574284	0.425716	0.281958	0.164116	47.0014
0.662581	52020	800373	0	961167	1	0.54564	0.45436	0.115036	0.0610282	47.0011	0.662581	132638	719755	0	961167	1	0.571809	0.428191	0.269307	0.155607	47.0011	0.662581	139892	712501	0	961167	1	0.574288	0.425712	0.281959	0.164117	47.0011
0.662583	52020	800371	0	961169	1	0.545641	0.454359	0.115036	0.0610283	47.001	0.662583	132638	719753	0	961169	1	0.571811	0.428189	0.269308	0.155607	47.001	0.662583	139892	712499	0	961169	1	0.574289	0.425711	0.28196	0.164117	47.001
0.662584	52020	800370	0	961170	1	0.545642	0.454358	0.115036	0.0610284	47.0009	0.662584	132638	719752	0	961170	1	0.571811	0.428189	0.269308	0.155607	47.0009	0.662584	139892	712498	0	961170	1	0.57429	0.42571	0.28196	0.164117	47.0009
0.662585	52020	800369	0	961171	1	0.545642	0.454358	0.115036	0.0610285	47.0009	0.662585	132638	719751	0	961171	1	0.571812	0.428188	0.269308	0.155607	47.0009	0.662585	139892	712497	0	961171	1	0.57429	0.42571	0.28196	0.164118	47.0009
0.662586	52020	800368	0	961172	1	0.545643	0.454357	0.115037	0.0610285	47.0008	0.662586	132638	719750	0	961172	1	0.571812	0.428188	0.269309	0.155608	47.0008	0.662586	139892	712496	0	961172	1	0.574291	0.425709	0.281961	0.164118	47.0008
0.662587	52020	800361	0	961179	1	0.545647	0.454353	0.115037	0.061029	47.0004	0.662587	132638	719743	0	961179	1	0.571817	0.428183	0.269311	0.155609	47.0004	0.662587	139892	712489	0	961179	1	0.574295	0.425705	0.281963	0.164119	47.0004
0.662588	52020	800357	0	961183	1	0.545649	0.454351	0.115038	0.0610293	47.0002	0.662588	132638	719739	0	961183	1	0.571819	0.428181	0.269312	0.15561	47.0002	0.662588	139892	712485	0	961183	1	0.574297	0.425703	0.281964	0.16412	47.0002
0.66259	52020	800355	0	961185	1	0.54565	0.45435	0.115038	0.0610295	47.0001	0.66259	132638	719737	0	961185	1	0.57182	0.42818	0.269312	0.15561	47.0001	0.66259	139892	712483	0	961185	1	0.574298	0.425702	0.281964	0.16412	47.0001
0.662591	52020	800353	0	961187	1	0.545652	0.454348	0.115038	0.0610296	47	0.662591	132638	719735	0	961187	1	0.571821	0.428179	0.269313	0.15561	47	0.662591	139892	712481	0	961187	1	0.5743	0.4257	0.281965	0.164121	47
0.662592	52020	800352	0	961188	1	0.545652	0.454348	0.115039	0.0610297	46.9999	0.662592	132638	719734	0	961188	1	0.571822	0.428178	0.269313	0.15561	46.9999	0.662592	139892	712480	0	961188	1	0.5743	0.4257	0.281965	0.164121	46.9999
0.662595	52020	800349	0	961191	1	0.545654	0.454346	0.115039	0.0610299	46.9998	0.662595	132638	719731	0	961191	1	0.571824	0.428176	0.269314	0.155611	46.9998	0.662595	139892	712477	0	961191	1	0.574302	0.425698	0.281966	0.164121	46.9998
0.662596	52020	800347	0	961193	1	0.545655	0.454345	0.115039	0.06103	46.9997	0.662596	132638	719729	0	961193	1	0.571825	0.428175	0.269314	0.155611	46.9997	0.662596	139892	712475	0	961193	1	0.574303	0.425697	0.281967	0.164122	46.9997
0.662597	52020	800343	0	961197	1	0.545657	0.454343	0.11504	0.0610303	46.9994	0.662597	132638	719725	0	961197	1	0.571827	0.428173	0.269315	0.155612	46.9994	0.662597	139892	712471	0	961197	1	0.574306	0.425694	0.281968	0.164123	46.9994
0.662598	52020	800341	0	961199	1	0.545658	0.454342	0.11504	0.0610305	46.9993	0.662598	132638	719723	0	961199	1	0.571828	0.428172	0.269316	0.155612	46.9993	0.662598	139892	712469	0	961199	1	0.574307	0.425693	0.281968	0.164123	46.9993
0.6626	52020	800336	0	961204	1	0.545661	0.454339	0.115041	0.0610308	46.9991	0.6626	132638	719718	0	961204	1	0.571831	0.428169	0.269317	0.155613	46.9991	0.6626	139892	712464	0	961204	1	0.57431	0.42569	0.28197	0.164124	46.9991
0.662601	52020	800335	0	961205	1	0.545662	0.454338	0.115041	0.0610309	46.999	0.662601	132638	719717	0	961205	1	0.571832	0.428168	0.269318	0.155614	46.999	0.662601	139892	712463	0	961205	1	0.57431	0.42569	0.28197	0.164124	46.999
0.662602	52020	800333	0	961207	1	0.545663	0.454337	0.115041	0.0610311	46.9989	0.662602	132638	719715	0	961207	1	0.571833	0.428167	0.269318	0.155614	46.9989	0.662602	139892	712461	0	961207	1	0.574312	0.425688	0.281971	0.164124	46.9989
0.662603	52020	800331	0	961209	1	0.545664	0.454336	0.115041	0.0610312	46.9988	0.662603	132638	719713	0	961209	1	0.571834	0.428166	0.269319	0.155614	46.9988	0.662603	139892	712459	0	961209	1	0.574313	0.425687	0.281971	0.164125	46.9988
0.662604	52020	800326	0	961214	1	0.545667	0.454333	0.115042	0.0610316	46.9985	0.662604	132638	719708	0	961214	1	0.571837	0.428163	0.26932	0.155615	46.9985	0.662604	139892	712454	0	961214	1	0.574316	0.425684	0.281973	0.164126	46.9985
0.662605	52020	800323	0	961217	1	0.545669	0.454331	0.115042	0.0610318	46.9983	0.662605	132638	719705	0	961217	1	0.571839	0.428161	0.269321	0.155616	46.9983	0.662605	139892	712451	0	961217	1	0.574318	0.425682	0.281974	0.164126	46.9983
0.662606	52020	800321	0	961219	1	0.54567	0.45433	0.115043	0.0610319	46.9982	0.662606	132638	719703	0	961219	1	0.57184	0.42816	0.269321	0.155616	46.9982	0.662606	139892	712449	0	961219	1	0.574319	0.425681	0.281974	0.164127	46.9982
0.662607	52020	800320	0	961220	1	0.54567	0.45433	0.115043	0.061032	46.9982	0.662607	132638	719702	0	961220	1	0.571841	0.428159	0.269322	0.155616	46.9982	0.662607	139892	712448	0	961220	1	0.574319	0.425681	0.281974	0.164127	46.9982
0.662608	52020	800313	0	961227	1	0.545674	0.454326	0.115044	0.0610325	46.9978	0.662608	132638	719695	0	961227	1	0.571845	0.428155	0.269324	0.155618	46.9978	0.662608	139892	712441	0	961227	1	0.574324	0.425676	0.281976	0.164128	46.9978
0.662609	52020	800309	0	961231	1	0.545677	0.454323	0.115044	0.0610328	46.9976	0.662609	132638	719691	0	961231	1	0.571847	0.428153	0.269325	0.155618	46.9976	0.662609	139892	712437	0	961231	1	0.574326	0.425674	0.281978	0.164129	46.9976
0.66261	52020	800306	0	961234	1	0.545678	0.454322	0.115044	0.061033	46.9974	0.66261	132638	719688	0	961234	1	0.571849	0.428151	0.269326	0.155619	46.9974	0.66261	139892	712434	0	961234	1	0.574328	0.425672	0.281978	0.16413	46.9974
0.662611	52020	800305	0	961235	1	0.545679	0.454321	0.115045	0.0610331	46.9973	0.662611	132638	719687	0	961235	1	0.57185	0.42815	0.269326	0.155619	46.9973	0.662611	139892	712433	0	961235	1	0.574328	0.425672	0.281979	0.16413	46.9973
0.662612	52020	800304	0	961236	1	0.545679	0.454321	0.115045	0.0610331	46.9973	0.662612	132638	719686	0	961236	1	0.57185	0.42815	0.269326	0.155619	46.9973	0.662612	139892	712432	0	961236	1	0.574329	0.425671	0.281979	0.16413	46.9973
0.662613	52020	800301	0	961239	1	0.545681	0.454319	0.115045	0.0610333	46.9971	0.662613	132638	719683	0	961239	1	0.571852	0.428148	0.269327	0.15562	46.9971	0.662613	139892	712429	0	961239	1	0.574331	0.425669	0.28198	0.164131	46.9971
0.662615	52020	800297	0	961243	1	0.545683	0.454317	0.115046	0.0610336	46.9969	0.662615	132638	719679	0	961243	1	0.571855	0.428145	0.269328	0.155621	46.9969	0.662615	139892	712425	0	961243	1	0.574333	0.425667	0.281981	0.164131	46.9969
0.662616	52020	800293	0	961247	1	0.545686	0.454314	0.115046	0.0610339	46.9967	0.662616	132638	719675	0	961247	1	0.571857	0.428143	0.269329	0.155621	46.9967	0.662616	139892	712421	0	961247	1	0.574336	0.425664	0.281982	0.164132	46.9967
0.662617	52020	800292	0	961248	1	0.545686	0.454314	0.115046	0.061034	46.9966	0.662617	132638	719674	0	961248	1	0.571858	0.428142	0.269329	0.155621	46.9966	0.662617	139892	712420	0	961248	1	0.574336	0.425664	0.281982	0.164132	46.9966
0.662618	52020	800288	0	961252	1	0.545688	0.454312	0.115047	0.0610343	46.9964	0.662618	132638	719670	0	961252	1	0.57186	0.42814	0.269331	0.155622	46.9964	0.662618	139892	712416	0	961252	1	0.574339	0.425661	0.281983	0.164133	46.9964
0.662619	52020	800286	0	961254	1	0.54569	0.45431	0.115047	0.0610344	46.9963	0.662619	132638	719668	0	961254	1	0.571861	0.428139	0.269331	0.155623	46.9963	0.662619	139892	712414	0	961254	1	0.57434	0.42566	0.281984	0.164134	46.9963
0.66262	52020	800285	0	961255	1	0.54569	0.45431	0.115047	0.0610345	46.9962	0.66262	132638	719667	0	961255	1	0.571862	0.428138	0.269331	0.155623	46.9962	0.66262	139892	712413	0	961255	1	0.57434	0.42566	0.281984	0.164134	46.9962
0.662621	52020	800283	0	961257	1	0.545691	0.454309	0.115047	0.0610346	46.9961	0.662621	132638	719665	0	961257	1	0.571863	0.428137	0.269332	0.155623	46.9961	0.662621	139892	712411	0	961257	1	0.574342	0.425658	0.281985	0.164134	46.9961
0.662622	52020	800280	0	961260	1	0.545693	0.454307	0.115048	0.0610348	46.996	0.662622	132638	719662	0	961260	1	0.571865	0.428135	0.269333	0.155624	46.996	0.662622	139892	712408	0	961260	1	0.574343	0.425657	0.281986	0.164135	46.996
0.662623	52020	800276	0	961264	1	0.545695	0.454305	0.115048	0.0610351	46.9957	0.662623	132638	719658	0	961264	1	0.571867	0.428133	0.269334	0.155624	46.9957	0.662623	139892	712404	0	961264	1	0.574346	0.425654	0.281987	0.164135	46.9957
0.662624	52020	800274	0	961266	1	0.545696	0.454304	0.115049	0.0610353	46.9956	0.662624	132638	719656	0	961266	1	0.571868	0.428132	0.269334	0.155625	46.9956	0.662624	139892	712402	0	961266	1	0.574347	0.425653	0.281987	0.164136	46.9956
0.662625	52020	800270	0	961270	1	0.545699	0.454301	0.115049	0.0610356	46.9954	0.662625	132638	719652	0	961270	1	0.571871	0.428129	0.269335	0.155625	46.9954	0.662625	139892	712398	0	961270	1	0.574349	0.425651	0.281989	0.164137	46.9954
0.662628	52020	800269	0	961271	1	0.545699	0.454301	0.115049	0.0610356	46.9954	0.662628	132638	719651	0	961271	1	0.571871	0.428129	0.269336	0.155626	46.9954	0.662628	139892	712397	0	961271	1	0.57435	0.42565	0.281989	0.164137	46.9954
0.662629	52020	800268	0	961272	1	0.5457	0.4543	0.115049	0.0610357	46.9953	0.662629	132638	719650	0	961272	1	0.571872	0.428128	0.269336	0.155626	46.9953	0.662629	139892	712396	0	961272	1	0.57435	0.42565	0.281989	0.164137	46.9953
0.66263	52020	800266	0	961274	1	0.545701	0.454299	0.11505	0.0610358	46.9952	0.66263	132638	719648	0	961274	1	0.571873	0.428127	0.269337	0.155626	46.9952	0.66263	139892	712394	0	961274	1	0.574352	0.425648	0.28199	0.164137	46.9952
0.662631	52020	800265	0	961275	1	0.545701	0.454299	0.11505	0.0610359	46.9951	0.662631	132638	719647	0	961275	1	0.571874	0.428126	0.269337	0.155626	46.9951	0.662631	139892	712393	0	961275	1	0.574352	0.425648	0.28199	0.164138	46.9951
0.662632	52020	800264	0	961276	1	0.545702	0.454298	0.11505	0.061036	46.9951	0.662632	132638	719646	0	961276	1	0.571874	0.428126	0.269337	0.155627	46.9951	0.662632	139892	712392	0	961276	1	0.574353	0.425647	0.28199	0.164138	46.9951
0.662633	52020	800260	0	961280	1	0.545704	0.454296	0.11505	0.0610363	46.9949	0.662633	132638	719642	0	961280	1	0.571877	0.428123	0.269338	0.155627	46.9949	0.662633	139892	712388	0	961280	1	0.574355	0.425645	0.281991	0.164139	46.9949
0.662634	52020	800258	0	961282	1	0.545705	0.454295	0.115051	0.0610364	46.9948	0.662634	132638	719640	0	961282	1	0.571878	0.428122	0.269339	0.155628	46.9948	0.662634	139892	712386	0	961282	1	0.574356	0.425644	0.281992	0.164139	46.9948
0.662636	52020	800257	0	961283	1	0.545706	0.454294	0.115051	0.0610365	46.9947	0.662636	132638	719639	0	961283	1	0.571878	0.428122	0.269339	0.155628	46.9947	0.662636	139892	712385	0	961283	1	0.574357	0.425643	0.281992	0.164139	46.9947
0.662638	52020	800255	0	961285	1	0.545707	0.454293	0.115051	0.0610366	46.9946	0.662638	132638	719637	0	961285	1	0.57188	0.42812	0.26934	0.155628	46.9946	0.662638	139892	712383	0	961285	1	0.574358	0.425642	0.281993	0.16414	46.9946
0.662639	52020	800253	0	961287	1	0.545708	0.454292	0.115051	0.0610368	46.9945	0.662639	132638	719635	0	961287	1	0.571881	0.428119	0.26934	0.155629	46.9945	0.662639	139892	712381	0	961287	1	0.574359	0.425641	0.281993	0.16414	46.9945
0.662641	52020	800249	0	961291	1	0.545711	0.454289	0.115052	0.0610371	46.9943	0.662641	132638	719631	0	961291	1	0.571883	0.428117	0.269341	0.155629	46.9943	0.662641	139892	712377	0	961291	1	0.574362	0.425638	0.281995	0.164141	46.9943
0.662642	52020	800246	0	961294	1	0.545712	0.454288	0.115052	0.0610373	46.9941	0.662642	132638	719628	0	961294	1	0.571885	0.428115	0.269342	0.15563	46.9941	0.662642	139892	712374	0	961294	1	0.574364	0.425636	0.281995	0.164141	46.9941
0.662643	52020	800241	0	961299	1	0.545715	0.454285	0.115053	0.0610376	46.9938	0.662643	132638	719623	0	961299	1	0.571888	0.428112	0.269343	0.155631	46.9938	0.662643	139892	712369	0	961299	1	0.574367	0.425633	0.281997	0.164142	46.9938
0.662644	52020	800237	0	961303	1	0.545717	0.454283	0.115053	0.0610379	46.9936	0.662644	132638	719619	0	961303	1	0.57189	0.42811	0.269344	0.155631	46.9936	0.662644	139892	712365	0	961303	1	0.574369	0.425631	0.281998	0.164143	46.9936
0.662645	52020	800236	0	961304	1	0.545718	0.454282	0.115053	0.061038	46.9935	0.662645	132638	719618	0	961304	1	0.571891	0.428109	0.269345	0.155632	46.9935	0.662645	139892	712364	0	961304	1	0.57437	0.42563	0.281998	0.164143	46.9935
0.662646	52020	800234	0	961306	1	0.545719	0.454281	0.115054	0.0610381	46.9934	0.662646	132638	719616	0	961306	1	0.571892	0.428108	0.269345	0.155632	46.9934	0.662646	139892	712362	0	961306	1	0.574371	0.425629	0.281999	0.164144	46.9934
0.662648	52020	800228	0	961312	1	0.545722	0.454278	0.115054	0.0610386	46.9931	0.662648	132638	719610	0	961312	1	0.571896	0.428104	0.269347	0.155633	46.9931	0.662648	139892	712356	0	961312	1	0.574374	0.425626	0.282001	0.164145	46.9931
0.662649	52020	800225	0	961315	1	0.545724	0.454276	0.115055	0.0610388	46.9929	0.662649	132638	719607	0	961315	1	0.571897	0.428103	0.269348	0.155634	46.9929	0.662649	139892	712353	0	961315	1	0.574376	0.425624	0.282001	0.164145	46.9929
0.66265	52020	800222	0	961318	1	0.545726	0.454274	0.115055	0.061039	46.9928	0.66265	132638	719604	0	961318	1	0.571899	0.428101	0.269349	0.155634	46.9928	0.66265	139892	712350	0	961318	1	0.574378	0.425622	0.282002	0.164146	46.9928
0.662651	52020	800220	0	961320	1	0.545727	0.454273	0.115055	0.0610391	46.9927	0.662651	132638	719602	0	961320	1	0.5719	0.4281	0.269349	0.155635	46.9927	0.662651	139892	712348	0	961320	1	0.574379	0.425621	0.282003	0.164146	46.9927
0.662652	52020	800219	0	961321	1	0.545728	0.454272	0.115056	0.0610392	46.9926	0.662652	132638	719601	0	961321	1	0.571901	0.428099	0.269349	0.155635	46.9926	0.662652	139892	712347	0	961321	1	0.57438	0.42562	0.282003	0.164146	46.9926
0.662654	52020	800218	0	961322	1	0.545728	0.454272	0.115056	0.0610393	46.9925	0.662654	132638	719600	0	961322	1	0.571902	0.428098	0.26935	0.155635	46.9925	0.662654	139892	712346	0	961322	1	0.57438	0.42562	0.282003	0.164147	46.9925
0.662655	52020	800215	0	961325	1	0.54573	0.45427	0.115056	0.0610395	46.9924	0.662655	132638	719597	0	961325	1	0.571903	0.428097	0.26935	0.155635	46.9924	0.662655	139892	712343	0	961325	1	0.574382	0.425618	0.282004	0.164147	46.9924
0.662656	52020	800214	0	961326	1	0.54573	0.45427	0.115056	0.0610396	46.9923	0.662656	132638	719596	0	961326	1	0.571904	0.428096	0.269351	0.155636	46.9923	0.662656	139892	712342	0	961326	1	0.574383	0.425617	0.282005	0.164147	46.9923
0.662657	52020	800212	0	961328	1	0.545732	0.454268	0.115056	0.0610397	46.9922	0.662657	132638	719594	0	961328	1	0.571905	0.428095	0.269351	0.155636	46.9922	0.662657	139892	712340	0	961328	1	0.574384	0.425616	0.282005	0.164148	46.9922
0.66266	52020	800211	0	961329	1	0.545732	0.454268	0.115057	0.0610398	46.9922	0.66266	132638	719593	0	961329	1	0.571906	0.428094	0.269352	0.155636	46.9922	0.66266	139892	712339	0	961329	1	0.574385	0.425615	0.282005	0.164148	46.9922
0.662661	52020	800209	0	961331	1	0.545733	0.454267	0.115057	0.0610399	46.992	0.662661	132638	719591	0	961331	1	0.571907	0.428093	0.269352	0.155637	46.992	0.662661	139892	712337	0	961331	1	0.574386	0.425614	0.282006	0.164148	46.992
0.662662	52020	800208	0	961332	1	0.545734	0.454266	0.115057	0.06104	46.992	0.662662	132638	719590	0	961332	1	0.571908	0.428092	0.269352	0.155637	46.992	0.662662	139892	712336	0	961332	1	0.574386	0.425614	0.282006	0.164149	46.992
0.662663	52020	800206	0	961334	1	0.545735	0.454265	0.115057	0.0610401	46.9919	0.662663	132638	719588	0	961334	1	0.571909	0.428091	0.269353	0.155637	46.9919	0.662663	139892	712334	0	961334	1	0.574388	0.425612	0.282007	0.164149	46.9919
0.662665	52020	800203	0	961337	1	0.545737	0.454263	0.115058	0.0610404	46.9917	0.662665	132638	719585	0	961337	1	0.571911	0.428089	0.269354	0.155638	46.9917	0.662665	139892	712331	0	961337	1	0.574389	0.425611	0.282008	0.16415	46.9917
0.662666	52020	800202	0	961338	1	0.545737	0.454263	0.115058	0.0610404	46.9917	0.662666	132638	719584	0	961338	1	0.571911	0.428089	0.269354	0.155638	46.9917	0.662666	139892	712330	0	961338	1	0.57439	0.42561	0.282008	0.16415	46.9917
0.662667	52020	800200	0	961340	1	0.545738	0.454262	0.115058	0.0610406	46.9916	0.662667	132638	719582	0	961340	1	0.571912	0.428088	0.269355	0.155638	46.9916	0.662667	139892	712328	0	961340	1	0.574391	0.425609	0.282008	0.16415	46.9916
0.662669	52020	800199	0	961341	1	0.545739	0.454261	0.115058	0.0610406	46.9915	0.662669	132638	719581	0	961341	1	0.571913	0.428087	0.269355	0.155638	46.9915	0.662669	139892	712327	0	961341	1	0.574392	0.425608	0.282009	0.16415	46.9915
0.66267	52020	800195	0	961345	1	0.545741	0.454259	0.115059	0.0610409	46.9913	0.66267	132638	719577	0	961345	1	0.571915	0.428085	0.269356	0.155639	46.9913	0.66267	139892	712323	0	961345	1	0.574394	0.425606	0.28201	0.164151	46.9913
0.662671	52020	800194	0	961346	1	0.545742	0.454258	0.115059	0.061041	46.9912	0.662671	132638	719576	0	961346	1	0.571916	0.428084	0.269356	0.155639	46.9912	0.662671	139892	712322	0	961346	1	0.574395	0.425605	0.28201	0.164151	46.9912
0.662672	52020	800190	0	961350	1	0.545744	0.454256	0.115059	0.0610413	46.991	0.662672	132638	719572	0	961350	1	0.571918	0.428082	0.269357	0.15564	46.991	0.662672	139892	712318	0	961350	1	0.574397	0.425603	0.282011	0.164152	46.991
0.662673	52020	800188	0	961352	1	0.545745	0.454255	0.115059	0.0610414	46.9909	0.662673	132638	719570	0	961352	1	0.571919	0.428081	0.269358	0.15564	46.9909	0.662673	139892	712316	0	961352	1	0.574398	0.425602	0.282012	0.164152	46.9909
0.662674	52020	800186	0	961354	1	0.545746	0.454254	0.11506	0.0610416	46.9908	0.662674	132638	719568	0	961354	1	0.571921	0.428079	0.269358	0.155641	46.9908	0.662674	139892	712314	0	961354	1	0.574399	0.425601	0.282012	0.164153	46.9908
0.662675	52020	800183	0	961357	1	0.545748	0.454252	0.11506	0.0610418	46.9906	0.662675	132638	719565	0	961357	1	0.571922	0.428078	0.269359	0.155641	46.9906	0.662675	139892	712311	0	961357	1	0.574401	0.425599	0.282013	0.164153	46.9906
0.662676	52020	800179	0	961361	1	0.54575	0.45425	0.115061	0.0610421	46.9904	0.662676	132638	719561	0	961361	1	0.571925	0.428075	0.26936	0.155642	46.9904	0.662676	139892	712307	0	961361	1	0.574404	0.425596	0.282014	0.164154	46.9904
0.662677	52020	800177	0	961363	1	0.545751	0.454249	0.115061	0.0610422	46.9903	0.662677	132638	719559	0	961363	1	0.571926	0.428074	0.269361	0.155642	46.9903	0.662677	139892	712305	0	961363	1	0.574405	0.425595	0.282015	0.164155	46.9903
0.662678	52020	800176	0	961364	1	0.545752	0.454248	0.115061	0.0610423	46.9902	0.662678	132638	719558	0	961364	1	0.571927	0.428073	0.269361	0.155643	46.9902	0.662678	139892	712304	0	961364	1	0.574405	0.425595	0.282015	0.164155	46.9902
0.662679	52020	800175	0	961365	1	0.545753	0.454247	0.115061	0.0610424	46.9902	0.662679	132638	719557	0	961365	1	0.571927	0.428073	0.269361	0.155643	46.9902	0.662679	139892	712303	0	961365	1	0.574406	0.425594	0.282016	0.164155	46.9902
0.66268	52020	800171	0	961369	1	0.545755	0.454245	0.115062	0.0610427	46.99	0.66268	132638	719553	0	961369	1	0.57193	0.42807	0.269362	0.155644	46.99	0.66268	139892	712299	0	961369	1	0.574408	0.425592	0.282017	0.164156	46.99
0.662681	52020	800170	0	961370	1	0.545755	0.454245	0.115062	0.0610427	46.9899	0.662681	132638	719552	0	961370	1	0.57193	0.42807	0.269363	0.155644	46.9899	0.662681	139892	712298	0	961370	1	0.574409	0.425591	0.282017	0.164156	46.9899
0.662682	52020	800168	0	961372	1	0.545757	0.454243	0.115062	0.0610429	46.9898	0.662682	132638	719550	0	961372	1	0.571931	0.428069	0.269363	0.155644	46.9898	0.662682	139892	712296	0	961372	1	0.57441	0.42559	0.282018	0.164156	46.9898
0.662684	52020	800165	0	961375	1	0.545758	0.454242	0.115062	0.0610431	46.9896	0.662684	132638	719547	0	961375	1	0.571933	0.428067	0.269364	0.155645	46.9896	0.662684	139892	712293	0	961375	1	0.574412	0.425588	0.282018	0.164157	46.9896
0.662686	52020	800164	0	961376	1	0.545759	0.454241	0.115063	0.0610432	46.9896	0.662686	132638	719546	0	961376	1	0.571934	0.428066	0.269364	0.155645	46.9896	0.662686	139892	712292	0	961376	1	0.574413	0.425587	0.282019	0.164157	46.9896
0.662687	52020	800162	0	961378	1	0.54576	0.45424	0.115063	0.0610433	46.9895	0.662687	132638	719544	0	961378	1	0.571935	0.428065	0.269365	0.155645	46.9895	0.662687	139892	712290	0	961378	1	0.574414	0.425586	0.282019	0.164157	46.9895
0.662688	52020	800159	0	961381	1	0.545762	0.454238	0.115063	0.0610435	46.9893	0.662688	132638	719541	0	961381	1	0.571937	0.428063	0.269366	0.155646	46.9893	0.662688	139892	712287	0	961381	1	0.574416	0.425584	0.28202	0.164158	46.9893
0.662689	52020	800157	0	961383	1	0.545763	0.454237	0.115063	0.0610437	46.9892	0.662689	132638	719539	0	961383	1	0.571938	0.428062	0.269366	0.155646	46.9892	0.662689	139892	712285	0	961383	1	0.574417	0.425583	0.282021	0.164158	46.9892
0.66269	52020	800155	0	961385	1	0.545764	0.454236	0.115064	0.0610438	46.9891	0.66269	132638	719537	0	961385	1	0.571939	0.428061	0.269367	0.155646	46.9891	0.66269	139892	712283	0	961385	1	0.574418	0.425582	0.282021	0.164159	46.9891
0.662691	52020	800154	0	961386	1	0.545765	0.454235	0.115064	0.0610439	46.989	0.662691	132638	719536	0	961386	1	0.57194	0.42806	0.269367	0.155647	46.989	0.662691	139892	712282	0	961386	1	0.574419	0.425581	0.282022	0.164159	46.989
0.662692	52020	800153	0	961387	1	0.545765	0.454235	0.115064	0.0610439	46.989	0.662692	132638	719535	0	961387	1	0.57194	0.42806	0.269367	0.155647	46.989	0.662692	139892	712281	0	961387	1	0.574419	0.425581	0.282022	0.164159	46.989
0.662693	52020	800151	0	961389	1	0.545766	0.454234	0.115064	0.0610441	46.9889	0.662693	132638	719533	0	961389	1	0.571941	0.428059	0.269368	0.155647	46.9889	0.662693	139892	712279	0	961389	1	0.57442	0.42558	0.282022	0.16416	46.9889
0.662694	52020	800150	0	961390	1	0.545767	0.454233	0.115064	0.0610442	46.9888	0.662694	132638	719532	0	961390	1	0.571942	0.428058	0.269368	0.155647	46.9888	0.662694	139892	712278	0	961390	1	0.574421	0.425579	0.282023	0.16416	46.9888
0.662696	52020	800149	0	961391	1	0.545767	0.454233	0.115064	0.0610442	46.9887	0.662696	132638	719531	0	961391	1	0.571943	0.428057	0.269369	0.155648	46.9887	0.662696	139892	712277	0	961391	1	0.574422	0.425578	0.282023	0.16416	46.9887
0.662698	52020	800146	0	961394	1	0.545769	0.454231	0.115065	0.0610444	46.9886	0.662698	132638	719528	0	961394	1	0.571944	0.428056	0.269369	0.155648	46.9886	0.662698	139892	712274	0	961394	1	0.574423	0.425577	0.282024	0.164161	46.9886
0.662699	52020	800144	0	961396	1	0.54577	0.45423	0.115065	0.0610446	46.9885	0.662699	132638	719526	0	961396	1	0.571946	0.428054	0.26937	0.155648	46.9885	0.662699	139892	712272	0	961396	1	0.574425	0.425575	0.282024	0.164161	46.9885
0.6627	52020	800142	0	961398	1	0.545771	0.454229	0.115065	0.0610447	46.9884	0.6627	132638	719524	0	961398	1	0.571947	0.428053	0.26937	0.155649	46.9884	0.6627	139892	712270	0	961398	1	0.574426	0.425574	0.282025	0.164161	46.9884
0.662701	52020	800141	0	961399	1	0.545772	0.454228	0.115065	0.0610448	46.9883	0.662701	132638	719523	0	961399	1	0.571947	0.428053	0.269371	0.155649	46.9883	0.662701	139892	712269	0	961399	1	0.574426	0.425574	0.282025	0.164161	46.9883
0.662703	52020	800138	0	961402	1	0.545774	0.454226	0.115066	0.061045	46.9881	0.662703	132638	719520	0	961402	1	0.571949	0.428051	0.269372	0.15565	46.9881	0.662703	139892	712266	0	961402	1	0.574428	0.425572	0.282026	0.164162	46.9881
0.662705	52020	800136	0	961404	1	0.545775	0.454225	0.115066	0.0610452	46.988	0.662705	132638	719518	0	961404	1	0.57195	0.42805	0.269372	0.15565	46.988	0.662705	139892	712264	0	961404	1	0.574429	0.425571	0.282027	0.164162	46.988
0.662706	52020	800134	0	961406	1	0.545776	0.454224	0.115066	0.0610453	46.9879	0.662706	132638	719516	0	961406	1	0.571952	0.428048	0.269373	0.15565	46.9879	0.662706	139892	712262	0	961406	1	0.574431	0.425569	0.282027	0.164163	46.9879
0.662707	52020	800132	0	961408	1	0.545777	0.454223	0.115067	0.0610454	46.9878	0.662707	132638	719514	0	961408	1	0.571953	0.428047	0.269373	0.155651	46.9878	0.662707	139892	712260	0	961408	1	0.574432	0.425568	0.282028	0.164163	46.9878
0.662709	52020	800130	0	961410	1	0.545778	0.454222	0.115067	0.0610456	46.9877	0.662709	132638	719512	0	961410	1	0.571954	0.428046	0.269374	0.155651	46.9877	0.662709	139892	712258	0	961410	1	0.574433	0.425567	0.282028	0.164164	46.9877
0.66271	52020	800127	0	961413	1	0.54578	0.45422	0.115067	0.0610458	46.9875	0.66271	132638	719509	0	961413	1	0.571956	0.428044	0.269375	0.155652	46.9875	0.66271	139892	712255	0	961413	1	0.574435	0.425565	0.282029	0.164164	46.9875
0.662711	52020	800123	0	961417	1	0.545782	0.454218	0.115068	0.0610461	46.9873	0.662711	132638	719505	0	961417	1	0.571958	0.428042	0.269376	0.155652	46.9873	0.662711	139892	712251	0	961417	1	0.574437	0.425563	0.28203	0.164165	46.9873
0.662712	52020	800117	0	961423	1	0.545786	0.454214	0.115069	0.0610465	46.987	0.662712	132638	719499	0	961423	1	0.571962	0.428038	0.269377	0.155653	46.987	0.662712	139892	712245	0	961423	1	0.574441	0.425559	0.282032	0.164166	46.987
0.662713	52020	800115	0	961425	1	0.545787	0.454213	0.115069	0.0610467	46.9869	0.662713	132638	719497	0	961425	1	0.571963	0.428037	0.269378	0.155654	46.9869	0.662713	139892	712243	0	961425	1	0.574442	0.425558	0.282033	0.164166	46.9869
0.662714	52020	800113	0	961427	1	0.545788	0.454212	0.115069	0.0610468	46.9868	0.662714	132638	719495	0	961427	1	0.571964	0.428036	0.269378	0.155654	46.9868	0.662714	139892	712241	0	961427	1	0.574443	0.425557	0.282033	0.164167	46.9868
0.662716	52020	800111	0	961429	1	0.545789	0.454211	0.115069	0.061047	46.9866	0.662716	132638	719493	0	961429	1	0.571965	0.428035	0.269379	0.155654	46.9866	0.662716	139892	712239	0	961429	1	0.574444	0.425556	0.282034	0.164167	46.9866
0.662717	52020	800110	0	961430	1	0.545789	0.454211	0.115069	0.061047	46.9866	0.662717	132638	719492	0	961430	1	0.571966	0.428034	0.269379	0.155655	46.9866	0.662717	139892	712238	0	961430	1	0.574445	0.425555	0.282034	0.164167	46.9866
0.662718	52020	800109	0	961431	1	0.54579	0.45421	0.11507	0.0610471	46.9865	0.662718	132638	719491	0	961431	1	0.571966	0.428034	0.269379	0.155655	46.9865	0.662718	139892	712237	0	961431	1	0.574445	0.425555	0.282034	0.164168	46.9865
0.662719	52020	800106	0	961434	1	0.545792	0.454208	0.11507	0.0610473	46.9864	0.662719	132638	719488	0	961434	1	0.571968	0.428032	0.26938	0.155655	46.9864	0.662719	139892	712234	0	961434	1	0.574447	0.425553	0.282035	0.164168	46.9864
0.66272	52020	800103	0	961437	1	0.545793	0.454207	0.11507	0.0610475	46.9862	0.66272	132638	719485	0	961437	1	0.57197	0.42803	0.269381	0.155656	46.9862	0.66272	139892	712231	0	961437	1	0.574449	0.425551	0.282036	0.164169	46.9862
0.662721	52020	800100	0	961440	1	0.545795	0.454205	0.115071	0.0610477	46.986	0.662721	132638	719482	0	961440	1	0.571972	0.428028	0.269382	0.155656	46.986	0.662721	139892	712228	0	961440	1	0.574451	0.425549	0.282037	0.164169	46.986
0.662722	52020	800098	0	961442	1	0.545796	0.454204	0.115071	0.0610479	46.9859	0.662722	132638	719480	0	961442	1	0.571973	0.428027	0.269382	0.155657	46.9859	0.662722	139892	712226	0	961442	1	0.574452	0.425548	0.282037	0.16417	46.9859
0.662723	52020	800095	0	961445	1	0.545798	0.454202	0.115071	0.0610481	46.9858	0.662723	132638	719477	0	961445	1	0.571975	0.428025	0.269383	0.155657	46.9858	0.662723	139892	712223	0	961445	1	0.574454	0.425546	0.282038	0.16417	46.9858
0.662725	52020	800093	0	961447	1	0.545799	0.454201	0.115072	0.0610482	46.9857	0.662725	132638	719475	0	961447	1	0.571976	0.428024	0.269384	0.155658	46.9857	0.662725	139892	712221	0	961447	1	0.574455	0.425545	0.282039	0.164171	46.9857
0.662726	52020	800091	0	961449	1	0.5458	0.4542	0.115072	0.0610484	46.9855	0.662726	132638	719473	0	961449	1	0.571977	0.428023	0.269384	0.155658	46.9855	0.662726	139892	712219	0	961449	1	0.574456	0.425544	0.282039	0.164171	46.9855
0.662727	52020	800088	0	961452	1	0.545802	0.454198	0.115072	0.0610486	46.9854	0.662727	132638	719470	0	961452	1	0.571979	0.428021	0.269385	0.155659	46.9854	0.662727	139892	712216	0	961452	1	0.574458	0.425542	0.28204	0.164172	46.9854
0.662729	52020	800085	0	961455	1	0.545804	0.454196	0.115073	0.0610488	46.9852	0.662729	132638	719467	0	961455	1	0.571981	0.428019	0.269386	0.155659	46.9852	0.662729	139892	712213	0	961455	1	0.57446	0.42554	0.282041	0.164172	46.9852
0.66273	52020	800084	0	961456	1	0.545804	0.454196	0.115073	0.0610489	46.9852	0.66273	132638	719466	0	961456	1	0.571981	0.428019	0.269386	0.155659	46.9852	0.66273	139892	712212	0	961456	1	0.57446	0.42554	0.282041	0.164172	46.9852
0.662731	52020	800082	0	961458	1	0.545805	0.454195	0.115073	0.061049	46.985	0.662731	132638	719464	0	961458	1	0.571983	0.428017	0.269387	0.15566	46.985	0.662731	139892	712210	0	961458	1	0.574462	0.425538	0.282042	0.164173	46.985
0.662732	52020	800080	0	961460	1	0.545807	0.454193	0.115073	0.0610492	46.9849	0.662732	132638	719462	0	961460	1	0.571984	0.428016	0.269387	0.15566	46.9849	0.662732	139892	712208	0	961460	1	0.574463	0.425537	0.282043	0.164173	46.9849
0.662733	52020	800077	0	961463	1	0.545808	0.454192	0.115074	0.0610494	46.9848	0.662733	132638	719459	0	961463	1	0.571985	0.428015	0.269388	0.155661	46.9848	0.662733	139892	712205	0	961463	1	0.574465	0.425535	0.282043	0.164174	46.9848
0.662734	52020	800073	0	961467	1	0.54581	0.45419	0.115074	0.0610497	46.9845	0.662734	132638	719455	0	961467	1	0.571988	0.428012	0.269389	0.155661	46.9845	0.662734	139892	712201	0	961467	1	0.574467	0.425533	0.282045	0.164175	46.9845
0.662735	52020	800072	0	961468	1	0.545811	0.454189	0.115074	0.0610497	46.9845	0.662735	132638	719454	0	961468	1	0.571988	0.428012	0.26939	0.155662	46.9845	0.662735	139892	712200	0	961468	1	0.574468	0.425532	0.282045	0.164175	46.9845
0.662736	52020	800071	0	961469	1	0.545812	0.454188	0.115074	0.0610498	46.9844	0.662736	132638	719453	0	961469	1	0.571989	0.428011	0.26939	0.155662	46.9844	0.662736	139892	712199	0	961469	1	0.574468	0.425532	0.282045	0.164175	46.9844
0.662737	52020	800070	0	961470	1	0.545812	0.454188	0.115074	0.0610499	46.9844	0.662737	132638	719452	0	961470	1	0.57199	0.42801	0.26939	0.155662	46.9844	0.662737	139892	712198	0	961470	1	0.574469	0.425531	0.282045	0.164175	46.9844
0.662738	52020	800067	0	961473	1	0.545814	0.454186	0.115075	0.0610501	46.9842	0.662738	132638	719449	0	961473	1	0.571991	0.428009	0.269391	0.155663	46.9842	0.662738	139892	712195	0	961473	1	0.574471	0.425529	0.282046	0.164176	46.9842
0.66274	52020	800065	0	961475	1	0.545815	0.454185	0.115075	0.0610502	46.9841	0.66274	132638	719447	0	961475	1	0.571993	0.428007	0.269391	0.155663	46.9841	0.66274	139892	712193	0	961475	1	0.574472	0.425528	0.282047	0.164176	46.9841
0.662741	52020	800064	0	961476	1	0.545816	0.454184	0.115075	0.0610503	46.9841	0.662741	132638	719446	0	961476	1	0.571993	0.428007	0.269392	0.155663	46.9841	0.662741	139892	712192	0	961476	1	0.574472	0.425528	0.282047	0.164176	46.9841
0.662742	52020	800062	0	961478	1	0.545817	0.454183	0.115076	0.0610505	46.9839	0.662742	132638	719444	0	961478	1	0.571994	0.428006	0.269392	0.155663	46.9839	0.662742	139892	712190	0	961478	1	0.574474	0.425526	0.282048	0.164177	46.9839
0.662743	52020	800060	0	961480	1	0.545818	0.454182	0.115076	0.0610506	46.9838	0.662743	132638	719442	0	961480	1	0.571996	0.428004	0.269393	0.155664	46.9838	0.662743	139892	712188	0	961480	1	0.574475	0.425525	0.282048	0.164177	46.9838
0.662745	52020	800059	0	961481	1	0.545818	0.454182	0.115076	0.0610507	46.9838	0.662745	132638	719441	0	961481	1	0.571996	0.428004	0.269393	0.155664	46.9838	0.662745	139892	712187	0	961481	1	0.574475	0.425525	0.282049	0.164177	46.9838
0.662746	52020	800058	0	961482	1	0.545819	0.454181	0.115076	0.0610507	46.9837	0.662746	132638	719440	0	961482	1	0.571997	0.428003	0.269393	0.155664	46.9837	0.662746	139892	712186	0	961482	1	0.574476	0.425524	0.282049	0.164177	46.9837
0.662747	52020	800056	0	961484	1	0.54582	0.45418	0.115076	0.0610509	46.9836	0.662747	132638	719438	0	961484	1	0.571998	0.428002	0.269394	0.155665	46.9836	0.662747	139892	712184	0	961484	1	0.574477	0.425523	0.282049	0.164178	46.9836
0.662748	52020	800055	0	961485	1	0.545821	0.454179	0.115076	0.061051	46.9836	0.662748	132638	719437	0	961485	1	0.571999	0.428001	0.269394	0.155665	46.9836	0.662748	139892	712183	0	961485	1	0.574478	0.425522	0.28205	0.164178	46.9836
0.662749	52020	800050	0	961490	1	0.545824	0.454176	0.115077	0.0610513	46.9833	0.662749	132638	719432	0	961490	1	0.572002	0.427998	0.269396	0.155666	46.9833	0.662749	139892	712178	0	961490	1	0.574481	0.425519	0.282051	0.164179	46.9833
0.66275	52020	800047	0	961493	1	0.545825	0.454175	0.115077	0.0610515	46.9831	0.66275	132638	719429	0	961493	1	0.572003	0.427997	0.269396	0.155666	46.9831	0.66275	139892	712175	0	961493	1	0.574483	0.425517	0.282052	0.16418	46.9831
0.662751	52020	800043	0	961497	1	0.545828	0.454172	0.115078	0.0610518	46.9829	0.662751	132638	719425	0	961497	1	0.572006	0.427994	0.269398	0.155667	46.9829	0.662751	139892	712171	0	961497	1	0.574485	0.425515	0.282053	0.16418	46.9829
0.662752	52020	800042	0	961498	1	0.545828	0.454172	0.115078	0.0610519	46.9828	0.662752	132638	719424	0	961498	1	0.572006	0.427994	0.269398	0.155667	46.9828	0.662752	139892	712170	0	961498	1	0.574486	0.425514	0.282053	0.164181	46.9828
0.662753	52020	800038	0	961502	1	0.54583	0.45417	0.115079	0.0610522	46.9826	0.662753	132638	719420	0	961502	1	0.572009	0.427991	0.269399	0.155668	46.9826	0.662753	139892	712166	0	961502	1	0.574488	0.425512	0.282055	0.164181	46.9826
0.662754	52020	800037	0	961503	1	0.545831	0.454169	0.115079	0.0610523	46.9826	0.662754	132638	719419	0	961503	1	0.572009	0.427991	0.269399	0.155668	46.9826	0.662754	139892	712165	0	961503	1	0.574488	0.425512	0.282055	0.164182	46.9826
0.662755	52020	800035	0	961505	1	0.545832	0.454168	0.115079	0.0610524	46.9825	0.662755	132638	719417	0	961505	1	0.57201	0.42799	0.2694	0.155668	46.9825	0.662755	139892	712163	0	961505	1	0.57449	0.42551	0.282055	0.164182	46.9825
0.662756	52020	800031	0	961509	1	0.545834	0.454166	0.115079	0.0610527	46.9822	0.662756	132638	719413	0	961509	1	0.572013	0.427987	0.269401	0.155669	46.9822	0.662756	139892	712159	0	961509	1	0.574492	0.425508	0.282057	0.164183	46.9822
0.662757	52020	800028	0	961512	1	0.545836	0.454164	0.11508	0.0610529	46.9821	0.662757	132638	719410	0	961512	1	0.572015	0.427985	0.269402	0.15567	46.9821	0.662757	139892	712156	0	961512	1	0.574494	0.425506	0.282057	0.164183	46.9821
0.662759	52020	800026	0	961514	1	0.545837	0.454163	0.11508	0.061053	46.982	0.662759	132638	719408	0	961514	1	0.572016	0.427984	0.269402	0.15567	46.982	0.662759	139892	712154	0	961514	1	0.574495	0.425505	0.282058	0.164184	46.982
0.66276	52020	800025	0	961515	1	0.545838	0.454162	0.11508	0.0610531	46.9819	0.66276	132638	719407	0	961515	1	0.572016	0.427984	0.269402	0.15567	46.9819	0.66276	139892	712153	0	961515	1	0.574496	0.425504	0.282058	0.164184	46.9819
0.662761	52020	800023	0	961517	1	0.545839	0.454161	0.11508	0.0610533	46.9818	0.662761	132638	719405	0	961517	1	0.572018	0.427982	0.269403	0.155671	46.9818	0.662761	139892	712151	0	961517	1	0.574497	0.425503	0.282059	0.164184	46.9818
0.662762	52020	800022	0	961518	1	0.545839	0.454161	0.115081	0.0610533	46.9817	0.662762	132638	719404	0	961518	1	0.572018	0.427982	0.269403	0.155671	46.9817	0.662762	139892	712150	0	961518	1	0.574497	0.425503	0.282059	0.164184	46.9817
0.662763	52020	800021	0	961519	1	0.54584	0.45416	0.115081	0.0610534	46.9817	0.662763	132638	719403	0	961519	1	0.572019	0.427981	0.269404	0.155671	46.9817	0.662763	139892	712149	0	961519	1	0.574498	0.425502	0.282059	0.164185	46.9817
0.662764	52020	800019	0	961521	1	0.545841	0.454159	0.115081	0.0610535	46.9816	0.662764	132638	719401	0	961521	1	0.57202	0.42798	0.269404	0.155671	46.9816	0.662764	139892	712147	0	961521	1	0.574499	0.425501	0.28206	0.164185	46.9816
0.662765	52020	800016	0	961524	1	0.545843	0.454157	0.115081	0.0610538	46.9814	0.662765	132638	719398	0	961524	1	0.572022	0.427978	0.269405	0.155672	46.9814	0.662765	139892	712144	0	961524	1	0.574501	0.425499	0.282061	0.164186	46.9814
0.662766	52020	800015	0	961525	1	0.545843	0.454157	0.115081	0.0610538	46.9814	0.662766	132638	719397	0	961525	1	0.572022	0.427978	0.269405	0.155672	46.9814	0.662766	139892	712143	0	961525	1	0.574502	0.425498	0.282061	0.164186	46.9814
0.662767	52020	800011	0	961529	1	0.545846	0.454154	0.115082	0.0610541	46.9811	0.662767	132638	719393	0	961529	1	0.572025	0.427975	0.269406	0.155673	46.9811	0.662767	139892	712139	0	961529	1	0.574504	0.425496	0.282062	0.164187	46.9811
0.662768	52020	800009	0	961531	1	0.545847	0.454153	0.115082	0.0610543	46.981	0.662768	132638	719391	0	961531	1	0.572026	0.427974	0.269407	0.155673	46.981	0.662768	139892	712137	0	961531	1	0.574505	0.425495	0.282063	0.164187	46.981
0.662769	52020	800007	0	961533	1	0.545848	0.454152	0.115083	0.0610544	46.9809	0.662769	132638	719389	0	961533	1	0.572027	0.427973	0.269407	0.155673	46.9809	0.662769	139892	712135	0	961533	1	0.574506	0.425494	0.282063	0.164187	46.9809
0.66277	52020	800003	0	961537	1	0.54585	0.45415	0.115083	0.0610547	46.9807	0.66277	132638	719385	0	961537	1	0.57203	0.42797	0.269408	0.155674	46.9807	0.66277	139892	712131	0	961537	1	0.574509	0.425491	0.282064	0.164188	46.9807
0.662771	52020	800001	0	961539	1	0.545851	0.454149	0.115083	0.0610548	46.9806	0.662771	132638	719383	0	961539	1	0.572031	0.427969	0.269409	0.155675	46.9806	0.662771	139892	712129	0	961539	1	0.57451	0.42549	0.282065	0.164188	46.9806
0.662772	52020	799999	0	961541	1	0.545852	0.454148	0.115084	0.061055	46.9805	0.662772	132638	719381	0	961541	1	0.572032	0.427968	0.26941	0.155675	46.9805	0.662772	139892	712127	0	961541	1	0.574511	0.425489	0.282066	0.164189	46.9805
0.662773	52020	799997	0	961543	1	0.545854	0.454146	0.115084	0.0610551	46.9804	0.662773	132638	719379	0	961543	1	0.572033	0.427967	0.26941	0.155675	46.9804	0.662773	139892	712125	0	961543	1	0.574512	0.425488	0.282066	0.164189	46.9804
0.662774	52020	799994	0	961546	1	0.545855	0.454145	0.115084	0.0610553	46.9802	0.662774	132638	719376	0	961546	1	0.572035	0.427965	0.269411	0.155676	46.9802	0.662774	139892	712122	0	961546	1	0.574514	0.425486	0.282067	0.16419	46.9802
0.662775	52020	799993	0	961547	1	0.545856	0.454144	0.115084	0.0610554	46.9801	0.662775	132638	719375	0	961547	1	0.572035	0.427965	0.269411	0.155676	46.9801	0.662775	139892	712121	0	961547	1	0.574515	0.425485	0.282067	0.16419	46.9801
0.662776	52020	799989	0	961551	1	0.545858	0.454142	0.115085	0.0610557	46.9799	0.662776	132638	719371	0	961551	1	0.572038	0.427962	0.269412	0.155677	46.9799	0.662776	139892	712117	0	961551	1	0.574517	0.425483	0.282068	0.164191	46.9799
0.662777	52020	799987	0	961553	1	0.545859	0.454141	0.115085	0.0610558	46.9798	0.662777	132638	719369	0	961553	1	0.572039	0.427961	0.269413	0.155677	46.9798	0.662777	139892	712115	0	961553	1	0.574518	0.425482	0.282069	0.164191	46.9798
0.662778	52020	799985	0	961555	1	0.54586	0.45414	0.115085	0.061056	46.9797	0.662778	132638	719367	0	961555	1	0.57204	0.42796	0.269413	0.155677	46.9797	0.662778	139892	712113	0	961555	1	0.57452	0.42548	0.28207	0.164192	46.9797
0.662779	52020	799984	0	961556	1	0.545861	0.454139	0.115085	0.0610561	46.9796	0.662779	132638	719366	0	961556	1	0.572041	0.427959	0.269414	0.155678	46.9796	0.662779	139892	712112	0	961556	1	0.57452	0.42548	0.28207	0.164192	46.9796
0.662781	52020	799978	0	961562	1	0.545864	0.454136	0.115086	0.0610565	46.9793	0.662781	132638	719360	0	961562	1	0.572044	0.427956	0.269415	0.155679	46.9793	0.662781	139892	712106	0	961562	1	0.574524	0.425476	0.282072	0.164193	46.9793
0.662782	52020	799975	0	961565	1	0.545866	0.454134	0.115087	0.0610567	46.9791	0.662782	132638	719357	0	961565	1	0.572046	0.427954	0.269416	0.155679	46.9791	0.662782	139892	712103	0	961565	1	0.574526	0.425474	0.282072	0.164193	46.9791
0.662783	52020	799973	0	961567	1	0.545867	0.454133	0.115087	0.0610568	46.979	0.662783	132638	719355	0	961567	1	0.572047	0.427953	0.269417	0.15568	46.979	0.662783	139892	712101	0	961567	1	0.574527	0.425473	0.282073	0.164194	46.979
0.662784	52020	799970	0	961570	1	0.545869	0.454131	0.115087	0.0610571	46.9789	0.662784	132638	719352	0	961570	1	0.572049	0.427951	0.269417	0.15568	46.9789	0.662784	139892	712098	0	961570	1	0.574529	0.425471	0.282074	0.164194	46.9789
0.662785	52020	799968	0	961572	1	0.54587	0.45413	0.115087	0.0610572	46.9788	0.662785	132638	719350	0	961572	1	0.57205	0.42795	0.269418	0.155681	46.9788	0.662785	139892	712096	0	961572	1	0.57453	0.42547	0.282074	0.164195	46.9788
0.662786	52020	799967	0	961573	1	0.545871	0.454129	0.115088	0.0610573	46.9787	0.662786	132638	719349	0	961573	1	0.572051	0.427949	0.269418	0.155681	46.9787	0.662786	139892	712095	0	961573	1	0.57453	0.42547	0.282075	0.164195	46.9787
0.662787	52020	799965	0	961575	1	0.545872	0.454128	0.115088	0.0610574	46.9786	0.662787	132638	719347	0	961575	1	0.572052	0.427948	0.269419	0.155681	46.9786	0.662787	139892	712093	0	961575	1	0.574532	0.425468	0.282075	0.164195	46.9786
0.662788	52020	799961	0	961579	1	0.545874	0.454126	0.115088	0.0610577	46.9784	0.662788	132638	719343	0	961579	1	0.572055	0.427945	0.26942	0.155682	46.9784	0.662788	139892	712089	0	961579	1	0.574534	0.425466	0.282076	0.164196	46.9784
0.662789	52020	799960	0	961580	1	0.545875	0.454125	0.115088	0.0610578	46.9783	0.662789	132638	719342	0	961580	1	0.572055	0.427945	0.26942	0.155682	46.9783	0.662789	139892	712088	0	961580	1	0.574534	0.425466	0.282077	0.164196	46.9783
0.66279	52020	799959	0	961581	1	0.545875	0.454125	0.115089	0.0610578	46.9783	0.66279	132638	719341	0	961581	1	0.572056	0.427944	0.26942	0.155682	46.9783	0.66279	139892	712087	0	961581	1	0.574535	0.425465	0.282077	0.164197	46.9783
0.662791	52020	799957	0	961583	1	0.545876	0.454124	0.115089	0.061058	46.9782	0.662791	132638	719339	0	961583	1	0.572057	0.427943	0.269421	0.155683	46.9782	0.662791	139892	712085	0	961583	1	0.574536	0.425464	0.282078	0.164197	46.9782
0.662792	52020	799954	0	961586	1	0.545878	0.454122	0.115089	0.0610582	46.978	0.662792	132638	719336	0	961586	1	0.572059	0.427941	0.269422	0.155683	46.978	0.662792	139892	712082	0	961586	1	0.574538	0.425462	0.282078	0.164197	46.978
0.662793	52020	799953	0	961587	1	0.545879	0.454121	0.115089	0.0610583	46.9779	0.662793	132638	719335	0	961587	1	0.572059	0.427941	0.269422	0.155683	46.9779	0.662793	139892	712081	0	961587	1	0.574539	0.425461	0.282079	0.164198	46.9779
0.662794	52020	799951	0	961589	1	0.54588	0.45412	0.11509	0.0610584	46.9778	0.662794	132638	719333	0	961589	1	0.57206	0.42794	0.269423	0.155684	46.9778	0.662794	139892	712079	0	961589	1	0.57454	0.42546	0.282079	0.164198	46.9778
0.662795	52020	799950	0	961590	1	0.54588	0.45412	0.11509	0.0610585	46.9778	0.662795	132638	719332	0	961590	1	0.572061	0.427939	0.269423	0.155684	46.9778	0.662795	139892	712078	0	961590	1	0.57454	0.42546	0.28208	0.164198	46.9778
0.662796	52020	799949	0	961591	1	0.545881	0.454119	0.11509	0.0610586	46.9777	0.662796	132638	719331	0	961591	1	0.572062	0.427938	0.269423	0.155684	46.9777	0.662796	139892	712077	0	961591	1	0.574541	0.425459	0.28208	0.164198	46.9777
0.662797	52020	799948	0	961592	1	0.545881	0.454119	0.11509	0.0610586	46.9777	0.662797	132638	719330	0	961592	1	0.572062	0.427938	0.269424	0.155684	46.9777	0.662797	139892	712076	0	961592	1	0.574542	0.425458	0.28208	0.164199	46.9777
0.6628	52020	799947	0	961593	1	0.545882	0.454118	0.11509	0.0610587	46.9776	0.6628	132638	719329	0	961593	1	0.572063	0.427937	0.269424	0.155684	46.9776	0.6628	139892	712075	0	961593	1	0.574542	0.425458	0.28208	0.164199	46.9776
0.662801	52020	799944	0	961596	1	0.545884	0.454116	0.115091	0.0610589	46.9774	0.662801	132638	719326	0	961596	1	0.572065	0.427935	0.269425	0.155685	46.9774	0.662801	139892	712072	0	961596	1	0.574544	0.425456	0.282081	0.164199	46.9774
0.662802	52020	799943	0	961597	1	0.545884	0.454116	0.115091	0.061059	46.9774	0.662802	132638	719325	0	961597	1	0.572065	0.427935	0.269425	0.155685	46.9774	0.662802	139892	712071	0	961597	1	0.574545	0.425455	0.282082	0.1642	46.9774
0.662803	52020	799941	0	961599	1	0.545885	0.454115	0.115091	0.0610591	46.9773	0.662803	132638	719323	0	961599	1	0.572066	0.427934	0.269425	0.155686	46.9773	0.662803	139892	712069	0	961599	1	0.574546	0.425454	0.282082	0.1642	46.9773
0.662804	52020	799940	0	961600	1	0.545886	0.454114	0.115091	0.0610592	46.9772	0.662804	132638	719322	0	961600	1	0.572067	0.427933	0.269426	0.155686	46.9772	0.662804	139892	712068	0	961600	1	0.574546	0.425454	0.282082	0.1642	46.9772
0.662806	52020	799939	0	961601	1	0.545887	0.454113	0.115091	0.0610593	46.9772	0.662806	132638	719321	0	961601	1	0.572068	0.427932	0.269426	0.155686	46.9772	0.662806	139892	712067	0	961601	1	0.574547	0.425453	0.282083	0.1642	46.9772
0.662807	52020	799935	0	961605	1	0.545889	0.454111	0.115092	0.0610596	46.9769	0.662807	132638	719317	0	961605	1	0.57207	0.42793	0.269427	0.155687	46.9769	0.662807	139892	712063	0	961605	1	0.574549	0.425451	0.282084	0.164201	46.9769
0.662808	52020	799934	0	961606	1	0.545889	0.454111	0.115092	0.0610596	46.9769	0.662808	132638	719316	0	961606	1	0.572071	0.427929	0.269427	0.155687	46.9769	0.662808	139892	712062	0	961606	1	0.57455	0.42545	0.282084	0.164201	46.9769
0.662809	52020	799931	0	961609	1	0.545891	0.454109	0.115092	0.0610598	46.9767	0.662809	132638	719313	0	961609	1	0.572072	0.427928	0.269428	0.155687	46.9767	0.662809	139892	712059	0	961609	1	0.574552	0.425448	0.282085	0.164202	46.9767
0.66281	52020	799927	0	961613	1	0.545893	0.454107	0.115093	0.0610601	46.9765	0.66281	132638	719309	0	961613	1	0.572075	0.427925	0.269429	0.155688	46.9765	0.66281	139892	712055	0	961613	1	0.574554	0.425446	0.282086	0.164203	46.9765
0.662812	52020	799925	0	961615	1	0.545895	0.454105	0.115093	0.0610603	46.9764	0.662812	132638	719307	0	961615	1	0.572076	0.427924	0.26943	0.155688	46.9764	0.662812	139892	712053	0	961615	1	0.574555	0.425445	0.282087	0.164203	46.9764
0.662813	52020	799923	0	961617	1	0.545896	0.454104	0.115093	0.0610604	46.9763	0.662813	132638	719305	0	961617	1	0.572077	0.427923	0.26943	0.155689	46.9763	0.662813	139892	712051	0	961617	1	0.574557	0.425443	0.282087	0.164203	46.9763
0.662814	52020	799917	0	961623	1	0.545899	0.454101	0.115094	0.0610609	46.9759	0.662814	132638	719299	0	961623	1	0.572081	0.427919	0.269432	0.15569	46.9759	0.662814	139892	712045	0	961623	1	0.57456	0.42544	0.282089	0.164205	46.9759
0.662815	52020	799916	0	961624	1	0.5459	0.4541	0.115094	0.0610609	46.9759	0.662815	132638	719298	0	961624	1	0.572081	0.427919	0.269432	0.15569	46.9759	0.662815	139892	712044	0	961624	1	0.574561	0.425439	0.282089	0.164205	46.9759
0.662816	52020	799915	0	961625	1	0.5459	0.4541	0.115094	0.061061	46.9758	0.662816	132638	719297	0	961625	1	0.572082	0.427918	0.269433	0.15569	46.9758	0.662816	139892	712043	0	961625	1	0.574561	0.425439	0.28209	0.164205	46.9758
0.662817	52020	799910	0	961630	1	0.545903	0.454097	0.115095	0.0610614	46.9756	0.662817	132638	719292	0	961630	1	0.572085	0.427915	0.269434	0.155691	46.9756	0.662817	139892	712038	0	961630	1	0.574564	0.425436	0.282091	0.164206	46.9756
0.662818	52020	799908	0	961632	1	0.545904	0.454096	0.115095	0.0610615	46.9755	0.662818	132638	719290	0	961632	1	0.572086	0.427914	0.269434	0.155692	46.9755	0.662818	139892	712036	0	961632	1	0.574566	0.425434	0.282092	0.164206	46.9755
0.662819	52020	799906	0	961634	1	0.545905	0.454095	0.115095	0.0610616	46.9753	0.662819	132638	719288	0	961634	1	0.572087	0.427913	0.269435	0.155692	46.9753	0.662819	139892	712034	0	961634	1	0.574567	0.425433	0.282092	0.164207	46.9753
0.66282	52020	799905	0	961635	1	0.545906	0.454094	0.115095	0.0610617	46.9753	0.66282	132638	719287	0	961635	1	0.572088	0.427912	0.269435	0.155692	46.9753	0.66282	139892	712033	0	961635	1	0.574567	0.425433	0.282092	0.164207	46.9753
0.662821	52020	799903	0	961637	1	0.545907	0.454093	0.115096	0.0610619	46.9752	0.662821	132638	719285	0	961637	1	0.572089	0.427911	0.269436	0.155692	46.9752	0.662821	139892	712031	0	961637	1	0.574569	0.425431	0.282093	0.164207	46.9752
0.662822	52020	799902	0	961638	1	0.545908	0.454092	0.115096	0.0610619	46.9751	0.662822	132638	719284	0	961638	1	0.57209	0.42791	0.269436	0.155693	46.9751	0.662822	139892	712030	0	961638	1	0.574569	0.425431	0.282093	0.164208	46.9751
0.662823	52020	799900	0	961640	1	0.545909	0.454091	0.115096	0.0610621	46.975	0.662823	132638	719282	0	961640	1	0.572091	0.427909	0.269437	0.155693	46.975	0.662823	139892	712028	0	961640	1	0.57457	0.42543	0.282094	0.164208	46.975
0.662824	52020	799898	0	961642	1	0.54591	0.45409	0.115096	0.0610622	46.9749	0.662824	132638	719280	0	961642	1	0.572092	0.427908	0.269437	0.155693	46.9749	0.662824	139892	712026	0	961642	1	0.574572	0.425428	0.282094	0.164208	46.9749
0.662826	52020	799895	0	961645	1	0.545912	0.454088	0.115097	0.0610624	46.9747	0.662826	132638	719277	0	961645	1	0.572094	0.427906	0.269438	0.155694	46.9747	0.662826	139892	712023	0	961645	1	0.574573	0.425427	0.282095	0.164209	46.9747
0.662827	52020	799893	0	961647	1	0.545913	0.454087	0.115097	0.0610626	46.9746	0.662827	132638	719275	0	961647	1	0.572095	0.427905	0.269439	0.155694	46.9746	0.662827	139892	712021	0	961647	1	0.574575	0.425425	0.282096	0.164209	46.9746
0.662828	52020	799891	0	961649	1	0.545914	0.454086	0.115097	0.0610627	46.9745	0.662828	132638	719273	0	961649	1	0.572096	0.427904	0.269439	0.155695	46.9745	0.662828	139892	712019	0	961649	1	0.574576	0.425424	0.282096	0.16421	46.9745
0.662829	52020	799889	0	961651	1	0.545915	0.454085	0.115098	0.0610629	46.9744	0.662829	132638	719271	0	961651	1	0.572097	0.427903	0.26944	0.155695	46.9744	0.662829	139892	712017	0	961651	1	0.574577	0.425423	0.282097	0.16421	46.9744
0.66283	52020	799888	0	961652	1	0.545916	0.454084	0.115098	0.0610629	46.9743	0.66283	132638	719270	0	961652	1	0.572098	0.427902	0.26944	0.155695	46.9743	0.66283	139892	712016	0	961652	1	0.574578	0.425422	0.282097	0.16421	46.9743
0.662831	52020	799887	0	961653	1	0.545916	0.454084	0.115098	0.061063	46.9743	0.662831	132638	719269	0	961653	1	0.572099	0.427901	0.26944	0.155695	46.9743	0.662831	139892	712015	0	961653	1	0.574578	0.425422	0.282097	0.16421	46.9743
0.662833	52020	799884	0	961656	1	0.545918	0.454082	0.115098	0.0610632	46.9741	0.662833	132638	719266	0	961656	1	0.5721	0.4279	0.269441	0.155696	46.9741	0.662833	139892	712012	0	961656	1	0.57458	0.42542	0.282098	0.164211	46.9741
0.662834	52020	799882	0	961658	1	0.545919	0.454081	0.115098	0.0610634	46.974	0.662834	132638	719264	0	961658	1	0.572102	0.427898	0.269442	0.155696	46.974	0.662834	139892	712010	0	961658	1	0.574581	0.425419	0.282099	0.164211	46.974
0.662835	52020	799880	0	961660	1	0.54592	0.45408	0.115099	0.0610635	46.9739	0.662835	132638	719262	0	961660	1	0.572103	0.427897	0.269442	0.155697	46.9739	0.662835	139892	712008	0	961660	1	0.574582	0.425418	0.282099	0.164212	46.9739
0.662836	52020	799878	0	961662	1	0.545921	0.454079	0.115099	0.0610636	46.9738	0.662836	132638	719260	0	961662	1	0.572104	0.427896	0.269443	0.155697	46.9738	0.662836	139892	712006	0	961662	1	0.574583	0.425417	0.2821	0.164212	46.9738
0.662838	52020	799877	0	961663	1	0.545922	0.454078	0.115099	0.0610637	46.9737	0.662838	132638	719259	0	961663	1	0.572104	0.427896	0.269443	0.155697	46.9737	0.662838	139892	712005	0	961663	1	0.574584	0.425416	0.2821	0.164212	46.9737
0.662839	52020	799875	0	961665	1	0.545923	0.454077	0.115099	0.0610639	46.9736	0.662839	132638	719257	0	961665	1	0.572106	0.427894	0.269443	0.155698	46.9736	0.662839	139892	712003	0	961665	1	0.574585	0.425415	0.282101	0.164213	46.9736
0.66284	52020	799873	0	961667	1	0.545924	0.454076	0.1151	0.061064	46.9735	0.66284	132638	719255	0	961667	1	0.572107	0.427893	0.269444	0.155698	46.9735	0.66284	139892	712001	0	961667	1	0.574586	0.425414	0.282101	0.164213	46.9735
0.662841	52020	799871	0	961669	1	0.545925	0.454075	0.1151	0.0610642	46.9734	0.662841	132638	719253	0	961669	1	0.572108	0.427892	0.269445	0.155698	46.9734	0.662841	139892	711999	0	961669	1	0.574588	0.425412	0.282102	0.164213	46.9734
0.662842	52020	799870	0	961670	1	0.545926	0.454074	0.1151	0.0610642	46.9734	0.662842	132638	719252	0	961670	1	0.572109	0.427891	0.269445	0.155699	46.9734	0.662842	139892	711998	0	961670	1	0.574588	0.425412	0.282102	0.164214	46.9734
0.662843	52020	799868	0	961672	1	0.545927	0.454073	0.1151	0.0610644	46.9732	0.662843	132638	719250	0	961672	1	0.57211	0.42789	0.269445	0.155699	46.9732	0.662843	139892	711996	0	961672	1	0.574589	0.425411	0.282103	0.164214	46.9732
0.662844	52020	799866	0	961674	1	0.545928	0.454072	0.1151	0.0610645	46.9731	0.662844	132638	719248	0	961674	1	0.572111	0.427889	0.269446	0.155699	46.9731	0.662844	139892	711994	0	961674	1	0.574591	0.425409	0.282103	0.164214	46.9731
0.662845	52020	799862	0	961678	1	0.54593	0.45407	0.115101	0.0610648	46.9729	0.662845	132638	719244	0	961678	1	0.572113	0.427887	0.269447	0.1557	46.9729	0.662845	139892	711990	0	961678	1	0.574593	0.425407	0.282105	0.164215	46.9729
0.662846	52020	799860	0	961680	1	0.545931	0.454069	0.115101	0.0610649	46.9728	0.662846	132638	719242	0	961680	1	0.572115	0.427885	0.269448	0.1557	46.9728	0.662846	139892	711988	0	961680	1	0.574594	0.425406	0.282105	0.164216	46.9728
0.662847	52020	799857	0	961683	1	0.545933	0.454067	0.115102	0.0610652	46.9726	0.662847	132638	719239	0	961683	1	0.572116	0.427884	0.269448	0.155701	46.9726	0.662847	139892	711985	0	961683	1	0.574596	0.425404	0.282106	0.164216	46.9726
0.662848	52020	799854	0	961686	1	0.545935	0.454065	0.115102	0.0610654	46.9725	0.662848	132638	719236	0	961686	1	0.572118	0.427882	0.269449	0.155701	46.9725	0.662848	139892	711982	0	961686	1	0.574598	0.425402	0.282107	0.164217	46.9725
0.662849	52020	799851	0	961689	1	0.545937	0.454063	0.115102	0.0610656	46.9723	0.662849	132638	719233	0	961689	1	0.57212	0.42788	0.26945	0.155702	46.9723	0.662849	139892	711979	0	961689	1	0.5746	0.4254	0.282108	0.164217	46.9723
0.66285	52020	799849	0	961691	1	0.545938	0.454062	0.115103	0.0610657	46.9722	0.66285	132638	719231	0	961691	1	0.572121	0.427879	0.269451	0.155702	46.9722	0.66285	139892	711977	0	961691	1	0.574601	0.425399	0.282108	0.164218	46.9722
0.662851	52020	799848	0	961692	1	0.545938	0.454062	0.115103	0.0610658	46.9721	0.662851	132638	719230	0	961692	1	0.572122	0.427878	0.269451	0.155703	46.9721	0.662851	139892	711976	0	961692	1	0.574601	0.425399	0.282109	0.164218	46.9721
0.662852	52020	799847	0	961693	1	0.545939	0.454061	0.115103	0.0610659	46.9721	0.662852	132638	719229	0	961693	1	0.572122	0.427878	0.269451	0.155703	46.9721	0.662852	139892	711975	0	961693	1	0.574602	0.425398	0.282109	0.164218	46.9721
0.662854	52020	799845	0	961695	1	0.54594	0.45406	0.115103	0.061066	46.972	0.662854	132638	719227	0	961695	1	0.572124	0.427876	0.269452	0.155703	46.972	0.662854	139892	711973	0	961695	1	0.574603	0.425397	0.282109	0.164219	46.972
0.662855	52020	799844	0	961696	1	0.54594	0.45406	0.115103	0.0610661	46.9719	0.662855	132638	719226	0	961696	1	0.572124	0.427876	0.269452	0.155703	46.9719	0.662855	139892	711972	0	961696	1	0.574604	0.425396	0.28211	0.164219	46.9719
0.662856	52020	799840	0	961700	1	0.545943	0.454057	0.115104	0.0610664	46.9717	0.662856	132638	719222	0	961700	1	0.572126	0.427874	0.269453	0.155704	46.9717	0.662856	139892	711968	0	961700	1	0.574606	0.425394	0.282111	0.164219	46.9717
0.662857	52020	799837	0	961703	1	0.545944	0.454056	0.115104	0.0610666	46.9715	0.662857	132638	719219	0	961703	1	0.572128	0.427872	0.269454	0.155705	46.9715	0.662857	139892	711965	0	961703	1	0.574608	0.425392	0.282112	0.16422	46.9715
0.662858	52020	799834	0	961706	1	0.545946	0.454054	0.115105	0.0610668	46.9714	0.662858	132638	719216	0	961706	1	0.57213	0.42787	0.269455	0.155705	46.9714	0.662858	139892	711962	0	961706	1	0.57461	0.42539	0.282113	0.164221	46.9714
0.662861	52020	799833	0	961707	1	0.545947	0.454053	0.115105	0.0610669	46.9713	0.662861	132638	719215	0	961707	1	0.572131	0.427869	0.269455	0.155705	46.9713	0.662861	139892	711961	0	961707	1	0.57461	0.42539	0.282113	0.164221	46.9713
0.662862	52020	799832	0	961708	1	0.545947	0.454053	0.115105	0.0610669	46.9713	0.662862	132638	719214	0	961708	1	0.572131	0.427869	0.269455	0.155705	46.9713	0.662862	139892	711960	0	961708	1	0.574611	0.425389	0.282113	0.164221	46.9713
0.662863	52020	799831	0	961709	1	0.545948	0.454052	0.115105	0.061067	46.9712	0.662863	132638	719213	0	961709	1	0.572132	0.427868	0.269456	0.155706	46.9712	0.662863	139892	711959	0	961709	1	0.574612	0.425388	0.282113	0.164221	46.9712
0.662864	52020	799830	0	961710	1	0.545948	0.454052	0.115105	0.0610671	46.9712	0.662864	132638	719212	0	961710	1	0.572132	0.427868	0.269456	0.155706	46.9712	0.662864	139892	711958	0	961710	1	0.574612	0.425388	0.282114	0.164221	46.9712
0.662865	52020	799826	0	961714	1	0.545951	0.454049	0.115106	0.0610674	46.9709	0.662865	132638	719208	0	961714	1	0.572135	0.427865	0.269457	0.155707	46.9709	0.662865	139892	711954	0	961714	1	0.574615	0.425385	0.282115	0.164222	46.9709
0.662866	52020	799824	0	961716	1	0.545952	0.454048	0.115106	0.0610675	46.9708	0.662866	132638	719206	0	961716	1	0.572136	0.427864	0.269457	0.155707	46.9708	0.662866	139892	711952	0	961716	1	0.574616	0.425384	0.282115	0.164223	46.9708
0.662867	52020	799822	0	961718	1	0.545953	0.454047	0.115106	0.0610677	46.9707	0.662867	132638	719204	0	961718	1	0.572137	0.427863	0.269458	0.155707	46.9707	0.662867	139892	711950	0	961718	1	0.574617	0.425383	0.282116	0.164223	46.9707
0.662868	52020	799819	0	961721	1	0.545955	0.454045	0.115106	0.0610679	46.9705	0.662868	132638	719201	0	961721	1	0.572139	0.427861	0.269459	0.155708	46.9705	0.662868	139892	711947	0	961721	1	0.574619	0.425381	0.282117	0.164224	46.9705
0.662869	52020	799817	0	961723	1	0.545956	0.454044	0.115107	0.061068	46.9704	0.662869	132638	719199	0	961723	1	0.57214	0.42786	0.269459	0.155708	46.9704	0.662869	139892	711945	0	961723	1	0.57462	0.42538	0.282117	0.164224	46.9704
0.66287	52020	799816	0	961724	1	0.545956	0.454044	0.115107	0.0610681	46.9704	0.66287	132638	719198	0	961724	1	0.572141	0.427859	0.26946	0.155708	46.9704	0.66287	139892	711944	0	961724	1	0.574621	0.425379	0.282118	0.164224	46.9704
0.662871	52020	799814	0	961726	1	0.545958	0.454042	0.115107	0.0610682	46.9703	0.662871	132638	719196	0	961726	1	0.572142	0.427858	0.26946	0.155709	46.9703	0.662871	139892	711942	0	961726	1	0.574622	0.425378	0.282118	0.164224	46.9703
0.662872	52020	799813	0	961727	1	0.545958	0.454042	0.115107	0.0610683	46.9702	0.662872	132638	719195	0	961727	1	0.572143	0.427857	0.26946	0.155709	46.9702	0.662872	139892	711941	0	961727	1	0.574622	0.425378	0.282119	0.164225	46.9702
0.662875	52020	799811	0	961729	1	0.545959	0.454041	0.115107	0.0610685	46.9701	0.662875	132638	719193	0	961729	1	0.572144	0.427856	0.269461	0.155709	46.9701	0.662875	139892	711939	0	961729	1	0.574624	0.425376	0.282119	0.164225	46.9701
0.662876	52020	799810	0	961730	1	0.54596	0.45404	0.115108	0.0610685	46.97	0.662876	132638	719192	0	961730	1	0.572144	0.427856	0.269461	0.155709	46.97	0.662876	139892	711938	0	961730	1	0.574624	0.425376	0.282119	0.164225	46.97
0.662877	52020	799808	0	961732	1	0.545961	0.454039	0.115108	0.0610687	46.9699	0.662877	132638	719190	0	961732	1	0.572146	0.427854	0.269462	0.15571	46.9699	0.662877	139892	711936	0	961732	1	0.574625	0.425375	0.28212	0.164226	46.9699
0.662878	52020	799805	0	961735	1	0.545963	0.454037	0.115108	0.0610689	46.9698	0.662878	132638	719187	0	961735	1	0.572147	0.427853	0.269463	0.15571	46.9698	0.662878	139892	711933	0	961735	1	0.574627	0.425373	0.282121	0.164226	46.9698
0.662879	52020	799803	0	961737	1	0.545964	0.454036	0.115108	0.061069	46.9697	0.662879	132638	719185	0	961737	1	0.572148	0.427852	0.269463	0.155711	46.9697	0.662879	139892	711931	0	961737	1	0.574628	0.425372	0.282121	0.164227	46.9697
0.66288	52020	799801	0	961739	1	0.545965	0.454035	0.115109	0.0610692	46.9696	0.66288	132638	719183	0	961739	1	0.57215	0.42785	0.269464	0.155711	46.9696	0.66288	139892	711929	0	961739	1	0.574629	0.425371	0.282122	0.164227	46.9696
0.662881	52020	799800	0	961740	1	0.545965	0.454035	0.115109	0.0610692	46.9695	0.662881	132638	719182	0	961740	1	0.57215	0.42785	0.269464	0.155711	46.9695	0.662881	139892	711928	0	961740	1	0.57463	0.42537	0.282122	0.164227	46.9695
0.662882	52020	799797	0	961743	1	0.545967	0.454033	0.115109	0.0610695	46.9693	0.662882	132638	719179	0	961743	1	0.572152	0.427848	0.269465	0.155712	46.9693	0.662882	139892	711925	0	961743	1	0.574632	0.425368	0.282123	0.164228	46.9693
0.662883	52020	799796	0	961744	1	0.545968	0.454032	0.115109	0.0610695	46.9693	0.662883	132638	719178	0	961744	1	0.572153	0.427847	0.269465	0.155712	46.9693	0.662883	139892	711924	0	961744	1	0.574632	0.425368	0.282123	0.164228	46.9693
0.662884	52020	799791	0	961749	1	0.545971	0.454029	0.11511	0.0610699	46.969	0.662884	132638	719173	0	961749	1	0.572156	0.427844	0.269466	0.155713	46.969	0.662884	139892	711919	0	961749	1	0.574635	0.425365	0.282125	0.164229	46.969
0.662885	52020	799787	0	961753	1	0.545973	0.454027	0.115111	0.0610702	46.9688	0.662885	132638	719169	0	961753	1	0.572158	0.427842	0.269468	0.155714	46.9688	0.662885	139892	711915	0	961753	1	0.574638	0.425362	0.282126	0.16423	46.9688
0.662886	52020	799784	0	961756	1	0.545975	0.454025	0.115111	0.0610704	46.9686	0.662886	132638	719166	0	961756	1	0.57216	0.42784	0.269468	0.155714	46.9686	0.662886	139892	711912	0	961756	1	0.57464	0.42536	0.282127	0.16423	46.9686
0.662887	52020	799783	0	961757	1	0.545975	0.454025	0.115111	0.0610705	46.9686	0.662887	132638	719165	0	961757	1	0.57216	0.42784	0.269469	0.155714	46.9686	0.662887	139892	711911	0	961757	1	0.57464	0.42536	0.282127	0.16423	46.9686
0.662888	52020	799780	0	961760	1	0.545977	0.454023	0.115111	0.0610707	46.9684	0.662888	132638	719162	0	961760	1	0.572162	0.427838	0.269469	0.155715	46.9684	0.662888	139892	711908	0	961760	1	0.574642	0.425358	0.282128	0.164231	46.9684
0.662889	52020	799779	0	961761	1	0.545977	0.454023	0.115112	0.0610707	46.9683	0.662889	132638	719161	0	961761	1	0.572163	0.427837	0.26947	0.155715	46.9683	0.662889	139892	711907	0	961761	1	0.574643	0.425357	0.282128	0.164231	46.9683
0.66289	52020	799776	0	961764	1	0.545979	0.454021	0.115112	0.061071	46.9682	0.66289	132638	719158	0	961764	1	0.572165	0.427835	0.269471	0.155716	46.9682	0.66289	139892	711904	0	961764	1	0.574644	0.425356	0.282129	0.164232	46.9682
0.662891	52020	799774	0	961766	1	0.54598	0.45402	0.115112	0.0610711	46.9681	0.662891	132638	719156	0	961766	1	0.572166	0.427834	0.269471	0.155716	46.9681	0.662891	139892	711902	0	961766	1	0.574646	0.425354	0.28213	0.164232	46.9681
0.662892	52020	799773	0	961767	1	0.545981	0.454019	0.115112	0.0610712	46.968	0.662892	132638	719155	0	961767	1	0.572166	0.427834	0.269471	0.155716	46.968	0.662892	139892	711901	0	961767	1	0.574646	0.425354	0.28213	0.164232	46.968
0.662893	52020	799769	0	961771	1	0.545983	0.454017	0.115113	0.0610715	46.9678	0.662893	132638	719151	0	961771	1	0.572169	0.427831	0.269472	0.155717	46.9678	0.662893	139892	711897	0	961771	1	0.574649	0.425351	0.282131	0.164233	46.9678
0.662894	52020	799768	0	961772	1	0.545984	0.454016	0.115113	0.0610715	46.9677	0.662894	132638	719150	0	961772	1	0.572169	0.427831	0.269473	0.155717	46.9677	0.662894	139892	711896	0	961772	1	0.574649	0.425351	0.282131	0.164233	46.9677
0.662896	52020	799767	0	961773	1	0.545984	0.454016	0.115113	0.0610716	46.9677	0.662896	132638	719149	0	961773	1	0.57217	0.42783	0.269473	0.155717	46.9677	0.662896	139892	711895	0	961773	1	0.57465	0.42535	0.282132	0.164234	46.9677
0.662897	52020	799766	0	961774	1	0.545985	0.454015	0.115113	0.0610717	46.9676	0.662897	132638	719148	0	961774	1	0.572171	0.427829	0.269473	0.155718	46.9676	0.662897	139892	711894	0	961774	1	0.57465	0.42535	0.282132	0.164234	46.9676
0.662899	52020	799762	0	961778	1	0.545987	0.454013	0.115114	0.061072	46.9674	0.662899	132638	719144	0	961778	1	0.572173	0.427827	0.269474	0.155718	46.9674	0.662899	139892	711890	0	961778	1	0.574653	0.425347	0.282133	0.164235	46.9674
0.6629	52020	799760	0	961780	1	0.545988	0.454012	0.115114	0.0610721	46.9673	0.6629	132638	719142	0	961780	1	0.572174	0.427826	0.269475	0.155719	46.9673	0.6629	139892	711888	0	961780	1	0.574654	0.425346	0.282134	0.164235	46.9673
0.662901	52020	799757	0	961783	1	0.54599	0.45401	0.115114	0.0610723	46.9671	0.662901	132638	719139	0	961783	1	0.572176	0.427824	0.269476	0.155719	46.9671	0.662901	139892	711885	0	961783	1	0.574656	0.425344	0.282134	0.164235	46.9671
0.662902	52020	799756	0	961784	1	0.54599	0.45401	0.115114	0.0610724	46.9671	0.662902	132638	719138	0	961784	1	0.572176	0.427824	0.269476	0.155719	46.9671	0.662902	139892	711884	0	961784	1	0.574656	0.425344	0.282135	0.164236	46.9671
0.662903	52020	799752	0	961788	1	0.545993	0.454007	0.115115	0.0610727	46.9668	0.662903	132638	719134	0	961788	1	0.572179	0.427821	0.269477	0.15572	46.9668	0.662903	139892	711880	0	961788	1	0.574659	0.425341	0.282136	0.164236	46.9668
0.662904	52020	799748	0	961792	1	0.545995	0.454005	0.115115	0.061073	46.9666	0.662904	132638	719130	0	961792	1	0.572181	0.427819	0.269478	0.155721	46.9666	0.662904	139892	711876	0	961792	1	0.574661	0.425339	0.282137	0.164237	46.9666
0.662905	52020	799747	0	961793	1	0.545996	0.454004	0.115116	0.061073	46.9666	0.662905	132638	719129	0	961793	1	0.572182	0.427818	0.269479	0.155721	46.9666	0.662905	139892	711875	0	961793	1	0.574662	0.425338	0.282137	0.164237	46.9666
0.662906	52020	799744	0	961796	1	0.545997	0.454003	0.115116	0.0610733	46.9664	0.662906	132638	719126	0	961796	1	0.572184	0.427816	0.269479	0.155722	46.9664	0.662906	139892	711872	0	961796	1	0.574664	0.425336	0.282138	0.164238	46.9664
0.662907	52020	799743	0	961797	1	0.545998	0.454002	0.115116	0.0610733	46.9664	0.662907	132638	719125	0	961797	1	0.572184	0.427816	0.26948	0.155722	46.9664	0.662907	139892	711871	0	961797	1	0.574664	0.425336	0.282138	0.164238	46.9664
0.662908	52020	799742	0	961798	1	0.545998	0.454002	0.115116	0.0610734	46.9663	0.662908	132638	719124	0	961798	1	0.572185	0.427815	0.26948	0.155722	46.9663	0.662908	139892	711870	0	961798	1	0.574665	0.425335	0.282139	0.164238	46.9663
0.662909	52020	799738	0	961802	1	0.546001	0.453999	0.115117	0.0610737	46.9661	0.662909	132638	719120	0	961802	1	0.572187	0.427813	0.269481	0.155723	46.9661	0.662909	139892	711866	0	961802	1	0.574667	0.425333	0.28214	0.164239	46.9661
0.66291	52020	799736	0	961804	1	0.546002	0.453998	0.115117	0.0610738	46.966	0.66291	132638	719118	0	961804	1	0.572188	0.427812	0.269482	0.155723	46.966	0.66291	139892	711864	0	961804	1	0.574668	0.425332	0.28214	0.16424	46.966
0.662911	52020	799734	0	961806	1	0.546003	0.453997	0.115117	0.061074	46.9659	0.662911	132638	719116	0	961806	1	0.57219	0.42781	0.269482	0.155723	46.9659	0.662911	139892	711862	0	961806	1	0.57467	0.42533	0.282141	0.16424	46.9659
0.662912	52020	799733	0	961807	1	0.546003	0.453997	0.115117	0.061074	46.9658	0.662912	132638	719115	0	961807	1	0.57219	0.42781	0.269482	0.155724	46.9658	0.662912	139892	711861	0	961807	1	0.57467	0.42533	0.282141	0.16424	46.9658
0.662915	52020	799730	0	961810	1	0.546005	0.453995	0.115118	0.0610743	46.9656	0.662915	132638	719112	0	961810	1	0.572192	0.427808	0.269483	0.155724	46.9656	0.662915	139892	711858	0	961810	1	0.574672	0.425328	0.282142	0.164241	46.9656
0.662916	52020	799727	0	961813	1	0.546007	0.453993	0.115118	0.0610745	46.9655	0.662916	132638	719109	0	961813	1	0.572194	0.427806	0.269484	0.155725	46.9655	0.662916	139892	711855	0	961813	1	0.574674	0.425326	0.282143	0.164241	46.9655
0.66292	52020	799725	0	961815	1	0.546008	0.453992	0.115118	0.0610746	46.9654	0.66292	132638	719107	0	961815	1	0.572195	0.427805	0.269485	0.155725	46.9654	0.66292	139892	711853	0	961815	1	0.574675	0.425325	0.282144	0.164242	46.9654
0.662921	52020	799723	0	961817	1	0.546009	0.453991	0.115119	0.0610748	46.9653	0.662921	132638	719105	0	961817	1	0.572196	0.427804	0.269485	0.155725	46.9653	0.662921	139892	711851	0	961817	1	0.574676	0.425324	0.282144	0.164242	46.9653
0.662923	52020	799721	0	961819	1	0.54601	0.45399	0.115119	0.0610749	46.9651	0.662923	132638	719103	0	961819	1	0.572197	0.427803	0.269486	0.155726	46.9651	0.662923	139892	711849	0	961819	1	0.574677	0.425323	0.282145	0.164242	46.9651
0.662925	52020	799718	0	961822	1	0.546012	0.453988	0.115119	0.0610751	46.965	0.662925	132638	719100	0	961822	1	0.572199	0.427801	0.269486	0.155726	46.965	0.662925	139892	711846	0	961822	1	0.574679	0.425321	0.282146	0.164243	46.965
0.662926	52020	799717	0	961823	1	0.546013	0.453987	0.115119	0.0610752	46.9649	0.662926	132638	719099	0	961823	1	0.5722	0.4278	0.269487	0.155726	46.9649	0.662926	139892	711845	0	961823	1	0.57468	0.42532	0.282146	0.164243	46.9649
0.662927	52020	799714	0	961826	1	0.546014	0.453986	0.11512	0.0610754	46.9648	0.662927	132638	719096	0	961826	1	0.572201	0.427799	0.269488	0.155727	46.9648	0.662927	139892	711842	0	961826	1	0.574681	0.425319	0.282147	0.164244	46.9648
0.662929	52020	799711	0	961829	1	0.546016	0.453984	0.11512	0.0610756	46.9646	0.662929	132638	719093	0	961829	1	0.572203	0.427797	0.269488	0.155728	46.9646	0.662929	139892	711839	0	961829	1	0.574683	0.425317	0.282148	0.164244	46.9646
0.66293	52020	799710	0	961830	1	0.546017	0.453983	0.11512	0.0610757	46.9645	0.66293	132638	719092	0	961830	1	0.572204	0.427796	0.269489	0.155728	46.9645	0.66293	139892	711838	0	961830	1	0.574684	0.425316	0.282148	0.164245	46.9645
0.662931	52020	799707	0	961833	1	0.546018	0.453982	0.115121	0.0610759	46.9644	0.662931	132638	719089	0	961833	1	0.572206	0.427794	0.269489	0.155728	46.9644	0.662931	139892	711835	0	961833	1	0.574686	0.425314	0.282149	0.164245	46.9644
0.662932	52020	799704	0	961836	1	0.54602	0.45398	0.115121	0.0610761	46.9642	0.662932	132638	719086	0	961836	1	0.572207	0.427793	0.26949	0.155729	46.9642	0.662932	139892	711832	0	961836	1	0.574687	0.425313	0.28215	0.164246	46.9642
0.662933	52020	799703	0	961837	1	0.546021	0.453979	0.115121	0.0610762	46.9641	0.662933	132638	719085	0	961837	1	0.572208	0.427792	0.269491	0.155729	46.9641	0.662933	139892	711831	0	961837	1	0.574688	0.425312	0.28215	0.164246	46.9641
0.662934	52020	799699	0	961841	1	0.546023	0.453977	0.115122	0.0610765	46.9639	0.662934	132638	719081	0	961841	1	0.57221	0.42779	0.269492	0.15573	46.9639	0.662934	139892	711827	0	961841	1	0.57469	0.42531	0.282151	0.164247	46.9639
0.662935	52020	799697	0	961843	1	0.546024	0.453976	0.115122	0.0610766	46.9638	0.662935	132638	719079	0	961843	1	0.572212	0.427788	0.269492	0.15573	46.9638	0.662935	139892	711825	0	961843	1	0.574692	0.425308	0.282152	0.164247	46.9638
0.662936	52020	799693	0	961847	1	0.546026	0.453974	0.115122	0.0610769	46.9636	0.662936	132638	719075	0	961847	1	0.572214	0.427786	0.269493	0.155731	46.9636	0.662936	139892	711821	0	961847	1	0.574694	0.425306	0.282153	0.164248	46.9636
0.662937	52020	799689	0	961851	1	0.546028	0.453972	0.115123	0.0610772	46.9634	0.662937	132638	719071	0	961851	1	0.572216	0.427784	0.269494	0.155732	46.9634	0.662937	139892	711817	0	961851	1	0.574696	0.425304	0.282154	0.164249	46.9634
0.662938	52020	799687	0	961853	1	0.54603	0.45397	0.115123	0.0610773	46.9633	0.662938	132638	719069	0	961853	1	0.572218	0.427782	0.269495	0.155732	46.9633	0.662938	139892	711815	0	961853	1	0.574698	0.425302	0.282154	0.164249	46.9633
0.662939	52020	799682	0	961858	1	0.546032	0.453968	0.115124	0.0610777	46.963	0.662939	132638	719064	0	961858	1	0.57222	0.42778	0.269496	0.155733	46.963	0.662939	139892	711810	0	961858	1	0.574701	0.425299	0.282156	0.16425	46.963
0.66294	52020	799679	0	961861	1	0.546034	0.453966	0.115124	0.0610779	46.9628	0.66294	132638	719061	0	961861	1	0.572222	0.427778	0.269497	0.155733	46.9628	0.66294	139892	711807	0	961861	1	0.574702	0.425298	0.282157	0.164251	46.9628
0.662941	52020	799678	0	961862	1	0.546035	0.453965	0.115124	0.061078	46.9628	0.662941	132638	719060	0	961862	1	0.572223	0.427777	0.269497	0.155734	46.9628	0.662941	139892	711806	0	961862	1	0.574703	0.425297	0.282157	0.164251	46.9628
0.662942	52020	799677	0	961863	1	0.546035	0.453965	0.115125	0.0610781	46.9627	0.662942	132638	719059	0	961863	1	0.572223	0.427777	0.269498	0.155734	46.9627	0.662942	139892	711805	0	961863	1	0.574704	0.425296	0.282157	0.164251	46.9627
0.662943	52020	799675	0	961865	1	0.546036	0.453964	0.115125	0.0610782	46.9626	0.662943	132638	719057	0	961865	1	0.572225	0.427775	0.269498	0.155734	46.9626	0.662943	139892	711803	0	961865	1	0.574705	0.425295	0.282158	0.164251	46.9626
0.662944	52020	799674	0	961866	1	0.546037	0.453963	0.115125	0.0610783	46.9625	0.662944	132638	719056	0	961866	1	0.572225	0.427775	0.269499	0.155734	46.9625	0.662944	139892	711802	0	961866	1	0.574705	0.425295	0.282158	0.164251	46.9625
0.662945	52020	799673	0	961867	1	0.546038	0.453962	0.115125	0.0610783	46.9625	0.662945	132638	719055	0	961867	1	0.572226	0.427774	0.269499	0.155735	46.9625	0.662945	139892	711801	0	961867	1	0.574706	0.425294	0.282158	0.164252	46.9625
0.662946	52020	799672	0	961868	1	0.546038	0.453962	0.115125	0.0610784	46.9624	0.662946	132638	719054	0	961868	1	0.572226	0.427774	0.269499	0.155735	46.9624	0.662946	139892	711800	0	961868	1	0.574707	0.425293	0.282159	0.164252	46.9624
0.662947	52020	799669	0	961871	1	0.54604	0.45396	0.115126	0.0610786	46.9623	0.662947	132638	719051	0	961871	1	0.572228	0.427772	0.2695	0.155735	46.9623	0.662947	139892	711797	0	961871	1	0.574708	0.425292	0.28216	0.164252	46.9623
0.662948	52020	799663	0	961877	1	0.546043	0.453957	0.115126	0.0610791	46.9619	0.662948	132638	719045	0	961877	1	0.572232	0.427768	0.269502	0.155736	46.9619	0.662948	139892	711791	0	961877	1	0.574712	0.425288	0.282161	0.164254	46.9619
0.662949	52020	799661	0	961879	1	0.546044	0.453956	0.115127	0.0610792	46.9618	0.662949	132638	719043	0	961879	1	0.572233	0.427767	0.269502	0.155737	46.9618	0.662949	139892	711789	0	961879	1	0.574713	0.425287	0.282162	0.164254	46.9618
0.662951	52020	799658	0	961882	1	0.546046	0.453954	0.115127	0.0610794	46.9617	0.662951	132638	719040	0	961882	1	0.572235	0.427765	0.269503	0.155737	46.9617	0.662951	139892	711786	0	961882	1	0.574715	0.425285	0.282163	0.164255	46.9617
0.662952	52020	799653	0	961887	1	0.546049	0.453951	0.115128	0.0610798	46.9614	0.662952	132638	719035	0	961887	1	0.572238	0.427762	0.269504	0.155738	46.9614	0.662952	139892	711781	0	961887	1	0.574718	0.425282	0.282164	0.164256	46.9614
0.662953	52020	799651	0	961889	1	0.54605	0.45395	0.115128	0.0610799	46.9613	0.662953	132638	719033	0	961889	1	0.572239	0.427761	0.269505	0.155739	46.9613	0.662953	139892	711779	0	961889	1	0.574719	0.425281	0.282165	0.164256	46.9613
0.662954	52020	799649	0	961891	1	0.546051	0.453949	0.115128	0.0610801	46.9612	0.662954	132638	719031	0	961891	1	0.57224	0.42776	0.269505	0.155739	46.9612	0.662954	139892	711777	0	961891	1	0.57472	0.42528	0.282165	0.164256	46.9612
0.662956	52020	799646	0	961894	1	0.546053	0.453947	0.115128	0.0610803	46.961	0.662956	132638	719028	0	961894	1	0.572242	0.427758	0.269506	0.155739	46.961	0.662956	139892	711774	0	961894	1	0.574722	0.425278	0.282166	0.164257	46.961
0.662957	52020	799643	0	961897	1	0.546055	0.453945	0.115129	0.0610805	46.9608	0.662957	132638	719025	0	961897	1	0.572244	0.427756	0.269507	0.15574	46.9608	0.662957	139892	711771	0	961897	1	0.574724	0.425276	0.282167	0.164257	46.9608
0.662958	52020	799639	0	961901	1	0.546057	0.453943	0.115129	0.0610808	46.9606	0.662958	132638	719021	0	961901	1	0.572246	0.427754	0.269508	0.155741	46.9606	0.662958	139892	711767	0	961901	1	0.574726	0.425274	0.282168	0.164258	46.9606
0.662959	52020	799638	0	961902	1	0.546057	0.453943	0.11513	0.0610809	46.9606	0.662959	132638	719020	0	961902	1	0.572247	0.427753	0.269508	0.155741	46.9606	0.662959	139892	711766	0	961902	1	0.574727	0.425273	0.282168	0.164258	46.9606
0.66296	52020	799635	0	961905	1	0.546059	0.453941	0.11513	0.0610811	46.9604	0.66296	132638	719017	0	961905	1	0.572248	0.427752	0.269509	0.155741	46.9604	0.66296	139892	711763	0	961905	1	0.574729	0.425271	0.282169	0.164259	46.9604
0.662961	52020	799634	0	961906	1	0.54606	0.45394	0.11513	0.0610811	46.9603	0.662961	132638	719016	0	961906	1	0.572249	0.427751	0.269509	0.155742	46.9603	0.662961	139892	711762	0	961906	1	0.574729	0.425271	0.282169	0.164259	46.9603
0.662962	52020	799630	0	961910	1	0.546062	0.453938	0.115131	0.0610814	46.9601	0.662962	132638	719012	0	961910	1	0.572251	0.427749	0.269511	0.155742	46.9601	0.662962	139892	711758	0	961910	1	0.574732	0.425268	0.282171	0.16426	46.9601
0.662963	52020	799625	0	961915	1	0.546065	0.453935	0.115131	0.0610818	46.9598	0.662963	132638	719007	0	961915	1	0.572254	0.427746	0.269512	0.155743	46.9598	0.662963	139892	711753	0	961915	1	0.574735	0.425265	0.282172	0.164261	46.9598
0.662964	52020	799624	0	961916	1	0.546065	0.453935	0.115131	0.0610819	46.9598	0.662964	132638	719006	0	961916	1	0.572255	0.427745	0.269512	0.155743	46.9598	0.662964	139892	711752	0	961916	1	0.574735	0.425265	0.282172	0.164261	46.9598
0.662965	52020	799623	0	961917	1	0.546066	0.453934	0.115131	0.0610819	46.9597	0.662965	132638	719005	0	961917	1	0.572256	0.427744	0.269512	0.155744	46.9597	0.662965	139892	711751	0	961917	1	0.574736	0.425264	0.282173	0.164261	46.9597
0.662966	52020	799622	0	961918	1	0.546067	0.453933	0.115132	0.061082	46.9597	0.662966	132638	719004	0	961918	1	0.572256	0.427744	0.269513	0.155744	46.9597	0.662966	139892	711750	0	961918	1	0.574736	0.425264	0.282173	0.164262	46.9597
0.662967	52020	799619	0	961921	1	0.546068	0.453932	0.115132	0.0610822	46.9595	0.662967	132638	719001	0	961921	1	0.572258	0.427742	0.269514	0.155744	46.9595	0.662967	139892	711747	0	961921	1	0.574738	0.425262	0.282174	0.164262	46.9595
0.662968	52020	799617	0	961923	1	0.546069	0.453931	0.115132	0.0610824	46.9594	0.662968	132638	718999	0	961923	1	0.572259	0.427741	0.269514	0.155745	46.9594	0.662968	139892	711745	0	961923	1	0.574739	0.425261	0.282174	0.164262	46.9594
0.662969	52020	799615	0	961925	1	0.54607	0.45393	0.115132	0.0610825	46.9593	0.662969	132638	718997	0	961925	1	0.57226	0.42774	0.269515	0.155745	46.9593	0.662969	139892	711743	0	961925	1	0.574741	0.425259	0.282175	0.164263	46.9593
0.66297	52020	799612	0	961928	1	0.546072	0.453928	0.115133	0.0610827	46.9591	0.66297	132638	718994	0	961928	1	0.572262	0.427738	0.269515	0.155746	46.9591	0.66297	139892	711740	0	961928	1	0.574742	0.425258	0.282176	0.164263	46.9591
0.662971	52020	799609	0	961931	1	0.546074	0.453926	0.115133	0.0610829	46.959	0.662971	132638	718991	0	961931	1	0.572264	0.427736	0.269516	0.155746	46.959	0.662971	139892	711737	0	961931	1	0.574744	0.425256	0.282177	0.164264	46.959
0.662973	52020	799607	0	961933	1	0.546075	0.453925	0.115133	0.0610831	46.9589	0.662973	132638	718989	0	961933	1	0.572265	0.427735	0.269517	0.155747	46.9589	0.662973	139892	711735	0	961933	1	0.574745	0.425255	0.282177	0.164264	46.9589
0.662974	52020	799605	0	961935	1	0.546076	0.453924	0.115134	0.0610832	46.9587	0.662974	132638	718987	0	961935	1	0.572266	0.427734	0.269517	0.155747	46.9587	0.662974	139892	711733	0	961935	1	0.574747	0.425253	0.282178	0.164265	46.9587
0.662976	52020	799603	0	961937	1	0.546077	0.453923	0.115134	0.0610834	46.9586	0.662976	132638	718985	0	961937	1	0.572267	0.427733	0.269518	0.155747	46.9586	0.662976	139892	711731	0	961937	1	0.574748	0.425252	0.282178	0.164265	46.9586
0.662978	52020	799600	0	961940	1	0.546079	0.453921	0.115134	0.0610836	46.9585	0.662978	132638	718982	0	961940	1	0.572269	0.427731	0.269519	0.155748	46.9585	0.662978	139892	711728	0	961940	1	0.57475	0.42525	0.282179	0.164266	46.9585
0.662979	52020	799598	0	961942	1	0.54608	0.45392	0.115135	0.0610837	46.9584	0.662979	132638	718980	0	961942	1	0.57227	0.42773	0.269519	0.155748	46.9584	0.662979	139892	711726	0	961942	1	0.574751	0.425249	0.28218	0.164266	46.9584
0.66298	52020	799594	0	961946	1	0.546082	0.453918	0.115135	0.061084	46.9581	0.66298	132638	718976	0	961946	1	0.572273	0.427727	0.26952	0.155749	46.9581	0.66298	139892	711722	0	961946	1	0.574753	0.425247	0.282181	0.164267	46.9581
0.662981	52020	799592	0	961948	1	0.546084	0.453916	0.115135	0.0610842	46.958	0.662981	132638	718974	0	961948	1	0.572274	0.427726	0.269521	0.155749	46.958	0.662981	139892	711720	0	961948	1	0.574754	0.425246	0.282181	0.164267	46.958
0.662982	52020	799591	0	961949	1	0.546084	0.453916	0.115135	0.0610842	46.958	0.662982	132638	718973	0	961949	1	0.572275	0.427725	0.269521	0.15575	46.958	0.662982	139892	711719	0	961949	1	0.574755	0.425245	0.282182	0.164267	46.958
0.662983	52020	799590	0	961950	1	0.546085	0.453915	0.115136	0.0610843	46.9579	0.662983	132638	718972	0	961950	1	0.572275	0.427725	0.269522	0.15575	46.9579	0.662983	139892	711718	0	961950	1	0.574756	0.425244	0.282182	0.164268	46.9579
0.662984	52020	799587	0	961953	1	0.546086	0.453914	0.115136	0.0610845	46.9578	0.662984	132638	718969	0	961953	1	0.572277	0.427723	0.269522	0.15575	46.9578	0.662984	139892	711715	0	961953	1	0.574757	0.425243	0.282183	0.164268	46.9578
0.662985	52020	799584	0	961956	1	0.546088	0.453912	0.115136	0.0610847	46.9576	0.662985	132638	718966	0	961956	1	0.572279	0.427721	0.269523	0.155751	46.9576	0.662985	139892	711712	0	961956	1	0.574759	0.425241	0.282184	0.164269	46.9576
0.662987	52020	799581	0	961959	1	0.54609	0.45391	0.115137	0.0610849	46.9574	0.662987	132638	718963	0	961959	1	0.572281	0.427719	0.269524	0.155751	46.9574	0.662987	139892	711709	0	961959	1	0.574761	0.425239	0.282185	0.164269	46.9574
0.662989	52020	799577	0	961963	1	0.546092	0.453908	0.115137	0.0610852	46.9572	0.662989	132638	718959	0	961963	1	0.572283	0.427717	0.269525	0.155752	46.9572	0.662989	139892	711705	0	961963	1	0.574763	0.425237	0.282186	0.16427	46.9572
0.66299	52020	799576	0	961964	1	0.546093	0.453907	0.115137	0.0610853	46.9571	0.66299	132638	718958	0	961964	1	0.572284	0.427716	0.269525	0.155752	46.9571	0.66299	139892	711704	0	961964	1	0.574764	0.425236	0.282186	0.16427	46.9571
0.662991	52020	799575	0	961965	1	0.546093	0.453907	0.115138	0.0610854	46.9571	0.662991	132638	718957	0	961965	1	0.572284	0.427716	0.269526	0.155752	46.9571	0.662991	139892	711703	0	961965	1	0.574765	0.425235	0.282186	0.164271	46.9571
0.662993	52020	799573	0	961967	1	0.546094	0.453906	0.115138	0.0610855	46.957	0.662993	132638	718955	0	961967	1	0.572285	0.427715	0.269526	0.155753	46.957	0.662993	139892	711701	0	961967	1	0.574766	0.425234	0.282187	0.164271	46.957
0.662994	52020	799572	0	961968	1	0.546095	0.453905	0.115138	0.0610856	46.9569	0.662994	132638	718954	0	961968	1	0.572286	0.427714	0.269526	0.155753	46.9569	0.662994	139892	711700	0	961968	1	0.574766	0.425234	0.282187	0.164271	46.9569
0.662995	52020	799570	0	961970	1	0.546096	0.453904	0.115138	0.0610857	46.9568	0.662995	132638	718952	0	961970	1	0.572287	0.427713	0.269527	0.155753	46.9568	0.662995	139892	711698	0	961970	1	0.574768	0.425232	0.282188	0.164272	46.9568
0.662996	52020	799569	0	961971	1	0.546097	0.453903	0.115138	0.0610858	46.9568	0.662996	132638	718951	0	961971	1	0.572288	0.427712	0.269527	0.155754	46.9568	0.662996	139892	711697	0	961971	1	0.574768	0.425232	0.282188	0.164272	46.9568
0.662997	52020	799565	0	961975	1	0.546099	0.453901	0.115139	0.0610861	46.9565	0.662997	132638	718947	0	961975	1	0.57229	0.42771	0.269528	0.155754	46.9565	0.662997	139892	711693	0	961975	1	0.574771	0.425229	0.282189	0.164273	46.9565
0.662999	52020	799563	0	961977	1	0.5461	0.4539	0.115139	0.0610862	46.9564	0.662999	132638	718945	0	961977	1	0.572291	0.427709	0.269529	0.155755	46.9564	0.662999	139892	711691	0	961977	1	0.574772	0.425228	0.28219	0.164273	46.9564
0.663	52020	799560	0	961980	1	0.546102	0.453898	0.115139	0.0610865	46.9563	0.663	132638	718942	0	961980	1	0.572293	0.427707	0.26953	0.155755	46.9563	0.663	139892	711688	0	961980	1	0.574773	0.425227	0.282191	0.164273	46.9563
0.663001	52020	799555	0	961985	1	0.546105	0.453895	0.11514	0.0610868	46.956	0.663001	132638	718937	0	961985	1	0.572296	0.427704	0.269531	0.155756	46.956	0.663001	139892	711683	0	961985	1	0.574776	0.425224	0.282192	0.164274	46.956
0.663002	52020	799554	0	961986	1	0.546105	0.453895	0.11514	0.0610869	46.9559	0.663002	132638	718936	0	961986	1	0.572297	0.427703	0.269531	0.155756	46.9559	0.663002	139892	711682	0	961986	1	0.574777	0.425223	0.282192	0.164275	46.9559
0.663003	52020	799552	0	961988	1	0.546106	0.453894	0.11514	0.061087	46.9558	0.663003	132638	718934	0	961988	1	0.572298	0.427702	0.269532	0.155757	46.9558	0.663003	139892	711680	0	961988	1	0.574778	0.425222	0.282193	0.164275	46.9558
0.663005	52020	799551	0	961989	1	0.546107	0.453893	0.115141	0.0610871	46.9558	0.663005	132638	718933	0	961989	1	0.572298	0.427702	0.269532	0.155757	46.9558	0.663005	139892	711679	0	961989	1	0.574779	0.425221	0.282193	0.164275	46.9558
0.663006	52020	799546	0	961994	1	0.54611	0.45389	0.115141	0.0610875	46.9555	0.663006	132638	718928	0	961994	1	0.572301	0.427699	0.269534	0.155758	46.9555	0.663006	139892	711674	0	961994	1	0.574782	0.425218	0.282195	0.164276	46.9555
0.663007	52020	799545	0	961995	1	0.54611	0.45389	0.115141	0.0610875	46.9554	0.663007	132638	718927	0	961995	1	0.572302	0.427698	0.269534	0.155758	46.9554	0.663007	139892	711673	0	961995	1	0.574782	0.425218	0.282195	0.164276	46.9554
0.663008	52020	799543	0	961997	1	0.546111	0.453889	0.115142	0.0610877	46.9553	0.663008	132638	718925	0	961997	1	0.572303	0.427697	0.269534	0.155758	46.9553	0.663008	139892	711671	0	961997	1	0.574784	0.425216	0.282195	0.164277	46.9553
0.66301	52020	799539	0	962001	1	0.546114	0.453886	0.115142	0.061088	46.9551	0.66301	132638	718921	0	962001	1	0.572306	0.427694	0.269535	0.155759	46.9551	0.66301	139892	711667	0	962001	1	0.574786	0.425214	0.282196	0.164278	46.9551
0.663011	52020	799537	0	962003	1	0.546115	0.453885	0.115142	0.0610881	46.955	0.663011	132638	718919	0	962003	1	0.572307	0.427693	0.269536	0.155759	46.955	0.663011	139892	711665	0	962003	1	0.574787	0.425213	0.282197	0.164278	46.955
0.663012	52020	799534	0	962006	1	0.546116	0.453884	0.115143	0.0610883	46.9548	0.663012	132638	718916	0	962006	1	0.572309	0.427691	0.269537	0.15576	46.9548	0.663012	139892	711662	0	962006	1	0.574789	0.425211	0.282198	0.164278	46.9548
0.663013	52020	799533	0	962007	1	0.546117	0.453883	0.115143	0.0610884	46.9548	0.663013	132638	718915	0	962007	1	0.572309	0.427691	0.269537	0.15576	46.9548	0.663013	139892	711661	0	962007	1	0.57479	0.42521	0.282198	0.164279	46.9548
0.663014	52020	799532	0	962008	1	0.546118	0.453882	0.115143	0.0610885	46.9547	0.663014	132638	718914	0	962008	1	0.57231	0.42769	0.269537	0.15576	46.9547	0.663014	139892	711660	0	962008	1	0.57479	0.42521	0.282198	0.164279	46.9547
0.663015	52020	799531	0	962009	1	0.546118	0.453882	0.115143	0.0610885	46.9547	0.663015	132638	718913	0	962009	1	0.57231	0.42769	0.269538	0.15576	46.9547	0.663015	139892	711659	0	962009	1	0.574791	0.425209	0.282199	0.164279	46.9547
0.663016	52020	799529	0	962011	1	0.546119	0.453881	0.115143	0.0610887	46.9546	0.663016	132638	718911	0	962011	1	0.572312	0.427688	0.269538	0.155761	46.9546	0.663016	139892	711657	0	962011	1	0.574792	0.425208	0.282199	0.164279	46.9546
0.663017	52020	799528	0	962012	1	0.54612	0.45388	0.115144	0.0610887	46.9545	0.663017	132638	718910	0	962012	1	0.572312	0.427688	0.269538	0.155761	46.9545	0.663017	139892	711656	0	962012	1	0.574793	0.425207	0.2822	0.16428	46.9545
0.663018	52020	799525	0	962015	1	0.546122	0.453878	0.115144	0.061089	46.9543	0.663018	132638	718907	0	962015	1	0.572314	0.427686	0.269539	0.155762	46.9543	0.663018	139892	711653	0	962015	1	0.574794	0.425206	0.2822	0.16428	46.9543
0.663019	52020	799523	0	962017	1	0.546123	0.453877	0.115144	0.0610891	46.9542	0.663019	132638	718905	0	962017	1	0.572315	0.427685	0.26954	0.155762	46.9542	0.663019	139892	711651	0	962017	1	0.574796	0.425204	0.282201	0.164281	46.9542
0.66302	52020	799522	0	962018	1	0.546123	0.453877	0.115144	0.0610892	46.9542	0.66302	132638	718904	0	962018	1	0.572316	0.427684	0.26954	0.155762	46.9542	0.66302	139892	711650	0	962018	1	0.574796	0.425204	0.282201	0.164281	46.9542
0.663023	52020	799521	0	962019	1	0.546124	0.453876	0.115144	0.0610892	46.9541	0.663023	132638	718903	0	962019	1	0.572316	0.427684	0.26954	0.155762	46.9541	0.663023	139892	711649	0	962019	1	0.574797	0.425203	0.282202	0.164281	46.9541
0.663024	52020	799520	0	962020	1	0.546124	0.453876	0.115145	0.0610893	46.9541	0.663024	132638	718902	0	962020	1	0.572317	0.427683	0.269541	0.155763	46.9541	0.663024	139892	711648	0	962020	1	0.574797	0.425203	0.282202	0.164281	46.9541
0.663025	52020	799519	0	962021	1	0.546125	0.453875	0.115145	0.0610894	46.954	0.663025	132638	718901	0	962021	1	0.572317	0.427683	0.269541	0.155763	46.954	0.663025	139892	711647	0	962021	1	0.574798	0.425202	0.282202	0.164281	46.954
0.663026	52020	799516	0	962024	1	0.546127	0.453873	0.115145	0.0610896	46.9538	0.663026	132638	718898	0	962024	1	0.572319	0.427681	0.269542	0.155763	46.9538	0.663026	139892	711644	0	962024	1	0.5748	0.4252	0.282203	0.164282	46.9538
0.663027	52020	799515	0	962025	1	0.546127	0.453873	0.115145	0.0610897	46.9538	0.663027	132638	718897	0	962025	1	0.57232	0.42768	0.269542	0.155763	46.9538	0.663027	139892	711643	0	962025	1	0.5748	0.4252	0.282203	0.164282	46.9538
0.663028	52020	799514	0	962026	1	0.546128	0.453872	0.115145	0.0610898	46.9537	0.663028	132638	718896	0	962026	1	0.57232	0.42768	0.269542	0.155764	46.9537	0.663028	139892	711642	0	962026	1	0.574801	0.425199	0.282204	0.164282	46.9537
0.663029	52020	799511	0	962029	1	0.54613	0.45387	0.115146	0.06109	46.9536	0.663029	132638	718893	0	962029	1	0.572322	0.427678	0.269543	0.155764	46.9536	0.663029	139892	711639	0	962029	1	0.574803	0.425197	0.282204	0.164283	46.9536
0.66303	52020	799510	0	962030	1	0.54613	0.45387	0.115146	0.06109	46.9535	0.66303	132638	718892	0	962030	1	0.572323	0.427677	0.269543	0.155764	46.9535	0.66303	139892	711638	0	962030	1	0.574803	0.425197	0.282205	0.164283	46.9535
0.663031	52020	799509	0	962031	1	0.546131	0.453869	0.115146	0.0610901	46.9535	0.663031	132638	718891	0	962031	1	0.572323	0.427677	0.269544	0.155765	46.9535	0.663031	139892	711637	0	962031	1	0.574804	0.425196	0.282205	0.164283	46.9535
0.663032	52020	799508	0	962032	1	0.546131	0.453869	0.115146	0.0610902	46.9534	0.663032	132638	718890	0	962032	1	0.572324	0.427676	0.269544	0.155765	46.9534	0.663032	139892	711636	0	962032	1	0.574805	0.425195	0.282205	0.164283	46.9534
0.663033	52020	799504	0	962036	1	0.546133	0.453867	0.115147	0.0610905	46.9532	0.663033	132638	718886	0	962036	1	0.572326	0.427674	0.269545	0.155765	46.9532	0.663033	139892	711632	0	962036	1	0.574807	0.425193	0.282206	0.164284	46.9532
0.663034	52020	799503	0	962037	1	0.546134	0.453866	0.115147	0.0610905	46.9531	0.663034	132638	718885	0	962037	1	0.572327	0.427673	0.269545	0.155766	46.9531	0.663034	139892	711631	0	962037	1	0.574808	0.425192	0.282207	0.164284	46.9531
0.663035	52020	799501	0	962039	1	0.546135	0.453865	0.115147	0.0610907	46.953	0.663035	132638	718883	0	962039	1	0.572328	0.427672	0.269546	0.155766	46.953	0.663035	139892	711629	0	962039	1	0.574809	0.425191	0.282207	0.164285	46.953
0.663036	52020	799500	0	962040	1	0.546136	0.453864	0.115147	0.0610908	46.953	0.663036	132638	718882	0	962040	1	0.572329	0.427671	0.269546	0.155766	46.953	0.663036	139892	711628	0	962040	1	0.574809	0.425191	0.282208	0.164285	46.953
0.663037	52020	799497	0	962043	1	0.546137	0.453863	0.115147	0.061091	46.9528	0.663037	132638	718879	0	962043	1	0.572331	0.427669	0.269547	0.155767	46.9528	0.663037	139892	711625	0	962043	1	0.574811	0.425189	0.282208	0.164286	46.9528
0.663038	52020	799495	0	962045	1	0.546139	0.453861	0.115148	0.0610911	46.9527	0.663038	132638	718877	0	962045	1	0.572332	0.427668	0.269548	0.155767	46.9527	0.663038	139892	711623	0	962045	1	0.574812	0.425188	0.282209	0.164286	46.9527
0.663039	52020	799492	0	962048	1	0.54614	0.45386	0.115148	0.0610913	46.9525	0.663039	132638	718874	0	962048	1	0.572334	0.427666	0.269548	0.155768	46.9525	0.663039	139892	711620	0	962048	1	0.574814	0.425186	0.28221	0.164287	46.9525
0.66304	52020	799489	0	962051	1	0.546142	0.453858	0.115148	0.0610915	46.9523	0.66304	132638	718871	0	962051	1	0.572335	0.427665	0.269549	0.155768	46.9523	0.66304	139892	711617	0	962051	1	0.574816	0.425184	0.282211	0.164287	46.9523
0.663042	52020	799486	0	962054	1	0.546144	0.453856	0.115149	0.0610918	46.9522	0.663042	132638	718868	0	962054	1	0.572337	0.427663	0.26955	0.155769	46.9522	0.663042	139892	711614	0	962054	1	0.574818	0.425182	0.282212	0.164288	46.9522
0.663043	52020	799484	0	962056	1	0.546145	0.453855	0.115149	0.0610919	46.9521	0.663043	132638	718866	0	962056	1	0.572338	0.427662	0.269551	0.155769	46.9521	0.663043	139892	711612	0	962056	1	0.574819	0.425181	0.282212	0.164288	46.9521
0.663044	52020	799483	0	962057	1	0.546145	0.453855	0.115149	0.061092	46.952	0.663044	132638	718865	0	962057	1	0.572339	0.427661	0.269551	0.155769	46.952	0.663044	139892	711611	0	962057	1	0.574819	0.425181	0.282212	0.164288	46.952
0.663045	52020	799481	0	962059	1	0.546147	0.453853	0.11515	0.0610921	46.9519	0.663045	132638	718863	0	962059	1	0.57234	0.42766	0.269551	0.15577	46.9519	0.663045	139892	711609	0	962059	1	0.574821	0.425179	0.282213	0.164289	46.9519
0.663046	52020	799480	0	962060	1	0.546147	0.453853	0.11515	0.0610922	46.9519	0.663046	132638	718862	0	962060	1	0.572341	0.427659	0.269552	0.15577	46.9519	0.663046	139892	711608	0	962060	1	0.574821	0.425179	0.282213	0.164289	46.9519
0.663047	52020	799477	0	962063	1	0.546149	0.453851	0.11515	0.0610924	46.9517	0.663047	132638	718859	0	962063	1	0.572342	0.427658	0.269552	0.15577	46.9517	0.663047	139892	711605	0	962063	1	0.574823	0.425177	0.282214	0.164289	46.9517
0.663049	52020	799476	0	962064	1	0.546149	0.453851	0.11515	0.0610925	46.9516	0.663049	132638	718858	0	962064	1	0.572343	0.427657	0.269553	0.155771	46.9516	0.663049	139892	711604	0	962064	1	0.574824	0.425176	0.282214	0.16429	46.9516
0.66305	52020	799472	0	962068	1	0.546152	0.453848	0.115151	0.0610928	46.9514	0.66305	132638	718854	0	962068	1	0.572345	0.427655	0.269554	0.155771	46.9514	0.66305	139892	711600	0	962068	1	0.574826	0.425174	0.282216	0.16429	46.9514
0.663051	52020	799471	0	962069	1	0.546152	0.453848	0.115151	0.0610928	46.9514	0.663051	132638	718853	0	962069	1	0.572346	0.427654	0.269554	0.155771	46.9514	0.663051	139892	711599	0	962069	1	0.574827	0.425173	0.282216	0.164291	46.9514
0.663052	52020	799469	0	962071	1	0.546153	0.453847	0.115151	0.061093	46.9512	0.663052	132638	718851	0	962071	1	0.572347	0.427653	0.269555	0.155772	46.9512	0.663052	139892	711597	0	962071	1	0.574828	0.425172	0.282216	0.164291	46.9512
0.663053	52020	799467	0	962073	1	0.546155	0.453845	0.115151	0.0610931	46.9511	0.663053	132638	718849	0	962073	1	0.572348	0.427652	0.269555	0.155772	46.9511	0.663053	139892	711595	0	962073	1	0.574829	0.425171	0.282217	0.164291	46.9511
0.663054	52020	799466	0	962074	1	0.546155	0.453845	0.115151	0.0610932	46.9511	0.663054	132638	718848	0	962074	1	0.572349	0.427651	0.269555	0.155772	46.9511	0.663054	139892	711594	0	962074	1	0.57483	0.42517	0.282217	0.164292	46.9511
0.663057	52020	799465	0	962075	1	0.546156	0.453844	0.115152	0.0610933	46.951	0.663057	132638	718847	0	962075	1	0.57235	0.42765	0.269556	0.155773	46.951	0.663057	139892	711593	0	962075	1	0.57483	0.42517	0.282218	0.164292	46.951
0.663058	52020	799464	0	962076	1	0.546156	0.453844	0.115152	0.0610933	46.951	0.663058	132638	718846	0	962076	1	0.57235	0.42765	0.269556	0.155773	46.951	0.663058	139892	711592	0	962076	1	0.574831	0.425169	0.282218	0.164292	46.951
0.66306	52020	799461	0	962079	1	0.546158	0.453842	0.115152	0.0610936	46.9508	0.66306	132638	718843	0	962079	1	0.572352	0.427648	0.269557	0.155773	46.9508	0.66306	139892	711589	0	962079	1	0.574833	0.425167	0.282219	0.164293	46.9508
0.663061	52020	799459	0	962081	1	0.546159	0.453841	0.115152	0.0610937	46.9507	0.663061	132638	718841	0	962081	1	0.572353	0.427647	0.269557	0.155774	46.9507	0.663061	139892	711587	0	962081	1	0.574834	0.425166	0.282219	0.164293	46.9507
0.663062	52020	799454	0	962086	1	0.546162	0.453838	0.115153	0.0610941	46.9504	0.663062	132638	718836	0	962086	1	0.572356	0.427644	0.269559	0.155775	46.9504	0.663062	139892	711582	0	962086	1	0.574837	0.425163	0.282221	0.164294	46.9504
0.663063	52020	799451	0	962089	1	0.546164	0.453836	0.115153	0.0610943	46.9503	0.663063	132638	718833	0	962089	1	0.572358	0.427642	0.26956	0.155775	46.9503	0.663063	139892	711579	0	962089	1	0.574839	0.425161	0.282222	0.164294	46.9503
0.663064	52020	799449	0	962091	1	0.546165	0.453835	0.115154	0.0610944	46.9501	0.663064	132638	718831	0	962091	1	0.572359	0.427641	0.26956	0.155775	46.9501	0.663064	139892	711577	0	962091	1	0.57484	0.42516	0.282222	0.164295	46.9501
0.663065	52020	799447	0	962093	1	0.546166	0.453834	0.115154	0.0610946	46.95	0.663065	132638	718829	0	962093	1	0.57236	0.42764	0.269561	0.155776	46.95	0.663065	139892	711575	0	962093	1	0.574841	0.425159	0.282223	0.164295	46.95
0.663066	52020	799445	0	962095	1	0.546167	0.453833	0.115154	0.0610947	46.9499	0.663066	132638	718827	0	962095	1	0.572361	0.427639	0.269561	0.155776	46.9499	0.663066	139892	711573	0	962095	1	0.574842	0.425158	0.282223	0.164296	46.9499
0.663067	52020	799444	0	962096	1	0.546168	0.453832	0.115154	0.0610948	46.9499	0.663067	132638	718826	0	962096	1	0.572362	0.427638	0.269561	0.155776	46.9499	0.663067	139892	711572	0	962096	1	0.574843	0.425157	0.282224	0.164296	46.9499
0.663068	52020	799439	0	962101	1	0.54617	0.45383	0.115155	0.0610951	46.9496	0.663068	132638	718821	0	962101	1	0.572365	0.427635	0.269563	0.155777	46.9496	0.663068	139892	711567	0	962101	1	0.574846	0.425154	0.282225	0.164297	46.9496
0.663069	52020	799437	0	962103	1	0.546172	0.453828	0.115155	0.0610953	46.9495	0.663069	132638	718819	0	962103	1	0.572366	0.427634	0.269563	0.155778	46.9495	0.663069	139892	711565	0	962103	1	0.574847	0.425153	0.282226	0.164297	46.9495
0.66307	52020	799435	0	962105	1	0.546173	0.453827	0.115155	0.0610954	46.9494	0.66307	132638	718817	0	962105	1	0.572367	0.427633	0.269564	0.155778	46.9494	0.66307	139892	711563	0	962105	1	0.574848	0.425152	0.282226	0.164298	46.9494
0.663071	52020	799434	0	962106	1	0.546173	0.453827	0.115155	0.0610955	46.9493	0.663071	132638	718816	0	962106	1	0.572368	0.427632	0.269564	0.155778	46.9493	0.663071	139892	711562	0	962106	1	0.574849	0.425151	0.282226	0.164298	46.9493
0.663072	52020	799431	0	962109	1	0.546175	0.453825	0.115156	0.0610957	46.9491	0.663072	132638	718813	0	962109	1	0.57237	0.42763	0.269565	0.155779	46.9491	0.663072	139892	711559	0	962109	1	0.574851	0.425149	0.282227	0.164298	46.9491
0.663073	52020	799428	0	962112	1	0.546177	0.453823	0.115156	0.0610959	46.949	0.663073	132638	718810	0	962112	1	0.572372	0.427628	0.269566	0.155779	46.949	0.663073	139892	711556	0	962112	1	0.574852	0.425148	0.282228	0.164299	46.949
0.663074	52020	799427	0	962113	1	0.546177	0.453823	0.115156	0.061096	46.9489	0.663074	132638	718809	0	962113	1	0.572372	0.427628	0.269566	0.15578	46.9489	0.663074	139892	711555	0	962113	1	0.574853	0.425147	0.282228	0.164299	46.9489
0.663075	52020	799426	0	962114	1	0.546178	0.453822	0.115157	0.0610961	46.9489	0.663075	132638	718808	0	962114	1	0.572373	0.427627	0.269566	0.15578	46.9489	0.663075	139892	711554	0	962114	1	0.574854	0.425146	0.282229	0.164299	46.9489
0.663076	52020	799425	0	962115	1	0.546178	0.453822	0.115157	0.0610961	46.9488	0.663076	132638	718807	0	962115	1	0.572373	0.427627	0.269567	0.15578	46.9488	0.663076	139892	711553	0	962115	1	0.574854	0.425146	0.282229	0.1643	46.9488
0.663077	52020	799422	0	962118	1	0.54618	0.45382	0.115157	0.0610964	46.9487	0.663077	132638	718804	0	962118	1	0.572375	0.427625	0.269568	0.15578	46.9487	0.663077	139892	711550	0	962118	1	0.574856	0.425144	0.28223	0.1643	46.9487
0.663078	52020	799417	0	962123	1	0.546183	0.453817	0.115158	0.0610967	46.9484	0.663078	132638	718799	0	962123	1	0.572378	0.427622	0.269569	0.155781	46.9484	0.663078	139892	711545	0	962123	1	0.574859	0.425141	0.282231	0.164301	46.9484
0.66308	52020	799415	0	962125	1	0.546184	0.453816	0.115158	0.0610969	46.9483	0.66308	132638	718797	0	962125	1	0.572379	0.427621	0.269569	0.155782	46.9483	0.66308	139892	711543	0	962125	1	0.57486	0.42514	0.282232	0.164301	46.9483
0.663081	52020	799414	0	962126	1	0.546185	0.453815	0.115158	0.0610969	46.9482	0.663081	132638	718796	0	962126	1	0.57238	0.42762	0.26957	0.155782	46.9482	0.663081	139892	711542	0	962126	1	0.574861	0.425139	0.282232	0.164302	46.9482
0.663082	52020	799412	0	962128	1	0.546186	0.453814	0.115158	0.0610971	46.9481	0.663082	132638	718794	0	962128	1	0.572381	0.427619	0.26957	0.155782	46.9481	0.663082	139892	711540	0	962128	1	0.574862	0.425138	0.282233	0.164302	46.9481
0.663084	52020	799410	0	962130	1	0.546187	0.453813	0.115159	0.0610972	46.948	0.663084	132638	718792	0	962130	1	0.572382	0.427618	0.269571	0.155783	46.948	0.663084	139892	711538	0	962130	1	0.574863	0.425137	0.282233	0.164302	46.948
0.663085	52020	799409	0	962131	1	0.546187	0.453813	0.115159	0.0610973	46.9479	0.663085	132638	718791	0	962131	1	0.572383	0.427617	0.269571	0.155783	46.9479	0.663085	139892	711537	0	962131	1	0.574864	0.425136	0.282234	0.164303	46.9479
0.663086	52020	799408	0	962132	1	0.546188	0.453812	0.115159	0.0610974	46.9479	0.663086	132638	718790	0	962132	1	0.572383	0.427617	0.269571	0.155783	46.9479	0.663086	139892	711536	0	962132	1	0.574864	0.425136	0.282234	0.164303	46.9479
0.663088	52020	799403	0	962137	1	0.546191	0.453809	0.115159	0.0610977	46.9476	0.663088	132638	718785	0	962137	1	0.572386	0.427614	0.269573	0.155784	46.9476	0.663088	139892	711531	0	962137	1	0.574867	0.425133	0.282235	0.164304	46.9476
0.663089	52020	799399	0	962141	1	0.546193	0.453807	0.11516	0.061098	46.9474	0.663089	132638	718781	0	962141	1	0.572389	0.427611	0.269574	0.155785	46.9474	0.663089	139892	711527	0	962141	1	0.57487	0.42513	0.282236	0.164305	46.9474
0.66309	52020	799398	0	962142	1	0.546194	0.453806	0.11516	0.0610981	46.9473	0.66309	132638	718780	0	962142	1	0.572389	0.427611	0.269574	0.155785	46.9473	0.66309	139892	711526	0	962142	1	0.57487	0.42513	0.282237	0.164305	46.9473
0.663091	52020	799397	0	962143	1	0.546194	0.453806	0.11516	0.0610981	46.9473	0.663091	132638	718779	0	962143	1	0.57239	0.42761	0.269574	0.155785	46.9473	0.663091	139892	711525	0	962143	1	0.574871	0.425129	0.282237	0.164305	46.9473
0.663092	52020	799394	0	962146	1	0.546196	0.453804	0.115161	0.0610984	46.9471	0.663092	132638	718776	0	962146	1	0.572392	0.427608	0.269575	0.155786	46.9471	0.663092	139892	711522	0	962146	1	0.574873	0.425127	0.282238	0.164305	46.9471
0.663093	52020	799391	0	962149	1	0.546198	0.453802	0.115161	0.0610986	46.9469	0.663093	132638	718773	0	962149	1	0.572394	0.427606	0.269576	0.155786	46.9469	0.663093	139892	711519	0	962149	1	0.574874	0.425126	0.282239	0.164306	46.9469
0.663095	52020	799389	0	962151	1	0.546199	0.453801	0.115161	0.0610987	46.9468	0.663095	132638	718771	0	962151	1	0.572395	0.427605	0.269577	0.155786	46.9468	0.663095	139892	711517	0	962151	1	0.574876	0.425124	0.282239	0.164306	46.9468
0.663096	52020	799384	0	962156	1	0.546202	0.453798	0.115162	0.0610991	46.9466	0.663096	132638	718766	0	962156	1	0.572398	0.427602	0.269578	0.155787	46.9466	0.663096	139892	711512	0	962156	1	0.574879	0.425121	0.282241	0.164307	46.9466
0.663097	52020	799381	0	962159	1	0.546203	0.453797	0.115162	0.0610993	46.9464	0.663097	132638	718763	0	962159	1	0.5724	0.4276	0.269579	0.155788	46.9464	0.663097	139892	711509	0	962159	1	0.57488	0.42512	0.282241	0.164308	46.9464
0.663098	52020	799379	0	962161	1	0.546204	0.453796	0.115163	0.0610994	46.9463	0.663098	132638	718761	0	962161	1	0.572401	0.427599	0.269579	0.155788	46.9463	0.663098	139892	711507	0	962161	1	0.574882	0.425118	0.282242	0.164308	46.9463
0.663099	52020	799376	0	962164	1	0.546206	0.453794	0.115163	0.0610997	46.9461	0.663099	132638	718758	0	962164	1	0.572403	0.427597	0.26958	0.155789	46.9461	0.663099	139892	711504	0	962164	1	0.574883	0.425117	0.282243	0.164309	46.9461
0.6631	52020	799375	0	962165	1	0.546207	0.453793	0.115163	0.0610997	46.9461	0.6631	132638	718757	0	962165	1	0.572403	0.427597	0.26958	0.155789	46.9461	0.6631	139892	711503	0	962165	1	0.574884	0.425116	0.282243	0.164309	46.9461
0.663101	52020	799373	0	962167	1	0.546208	0.453792	0.115163	0.0610999	46.946	0.663101	132638	718755	0	962167	1	0.572404	0.427596	0.269581	0.155789	46.946	0.663101	139892	711501	0	962167	1	0.574885	0.425115	0.282244	0.16431	46.946
0.663102	52020	799370	0	962170	1	0.54621	0.45379	0.115164	0.0611001	46.9458	0.663102	132638	718752	0	962170	1	0.572406	0.427594	0.269582	0.15579	46.9458	0.663102	139892	711498	0	962170	1	0.574887	0.425113	0.282245	0.16431	46.9458
0.663104	52020	799367	0	962173	1	0.546211	0.453789	0.115164	0.0611003	46.9456	0.663104	132638	718749	0	962173	1	0.572408	0.427592	0.269583	0.15579	46.9456	0.663104	139892	711495	0	962173	1	0.574889	0.425111	0.282245	0.164311	46.9456
0.663105	52020	799364	0	962176	1	0.546213	0.453787	0.115164	0.0611005	46.9455	0.663105	132638	718746	0	962176	1	0.57241	0.42759	0.269583	0.155791	46.9455	0.663105	139892	711492	0	962176	1	0.574891	0.425109	0.282246	0.164311	46.9455
0.663106	52020	799363	0	962177	1	0.546214	0.453786	0.115165	0.0611006	46.9454	0.663106	132638	718745	0	962177	1	0.57241	0.42759	0.269584	0.155791	46.9454	0.663106	139892	711491	0	962177	1	0.574891	0.425109	0.282247	0.164311	46.9454
0.663107	52020	799362	0	962178	1	0.546214	0.453786	0.115165	0.0611007	46.9453	0.663107	132638	718744	0	962178	1	0.572411	0.427589	0.269584	0.155791	46.9453	0.663107	139892	711490	0	962178	1	0.574892	0.425108	0.282247	0.164312	46.9453
0.663108	52020	799361	0	962179	1	0.546215	0.453785	0.115165	0.0611007	46.9453	0.663108	132638	718743	0	962179	1	0.572411	0.427589	0.269584	0.155792	46.9453	0.663108	139892	711489	0	962179	1	0.574892	0.425108	0.282247	0.164312	46.9453
0.663109	52020	799359	0	962181	1	0.546216	0.453784	0.115165	0.0611009	46.9452	0.663109	132638	718741	0	962181	1	0.572413	0.427587	0.269585	0.155792	46.9452	0.663109	139892	711487	0	962181	1	0.574894	0.425106	0.282248	0.164312	46.9452
0.66311	52020	799357	0	962183	1	0.546217	0.453783	0.115165	0.061101	46.9451	0.66311	132638	718739	0	962183	1	0.572414	0.427586	0.269585	0.155792	46.9451	0.66311	139892	711485	0	962183	1	0.574895	0.425105	0.282248	0.164313	46.9451
0.663111	52020	799354	0	962186	1	0.546219	0.453781	0.115166	0.0611012	46.9449	0.663111	132638	718736	0	962186	1	0.572416	0.427584	0.269586	0.155793	46.9449	0.663111	139892	711482	0	962186	1	0.574897	0.425103	0.282249	0.164313	46.9449
0.663112	52020	799353	0	962187	1	0.546219	0.453781	0.115166	0.0611013	46.9448	0.663112	132638	718735	0	962187	1	0.572416	0.427584	0.269586	0.155793	46.9448	0.663112	139892	711481	0	962187	1	0.574897	0.425103	0.282249	0.164313	46.9448
0.663113	52020	799351	0	962189	1	0.54622	0.45378	0.115166	0.0611014	46.9447	0.663113	132638	718733	0	962189	1	0.572417	0.427583	0.269587	0.155793	46.9447	0.663113	139892	711479	0	962189	1	0.574898	0.425102	0.28225	0.164314	46.9447
0.663114	52020	799349	0	962191	1	0.546221	0.453779	0.115166	0.0611016	46.9446	0.663114	132638	718731	0	962191	1	0.572419	0.427581	0.269588	0.155794	46.9446	0.663114	139892	711477	0	962191	1	0.5749	0.4251	0.282251	0.164314	46.9446
0.663115	52020	799348	0	962192	1	0.546222	0.453778	0.115166	0.0611017	46.9446	0.663115	132638	718730	0	962192	1	0.572419	0.427581	0.269588	0.155794	46.9446	0.663115	139892	711476	0	962192	1	0.5749	0.4251	0.282251	0.164314	46.9446
0.663116	52020	799347	0	962193	1	0.546223	0.453777	0.115167	0.0611017	46.9445	0.663116	132638	718729	0	962193	1	0.57242	0.42758	0.269588	0.155794	46.9445	0.663116	139892	711475	0	962193	1	0.574901	0.425099	0.282251	0.164315	46.9445
0.663117	52020	799346	0	962194	1	0.546223	0.453777	0.115167	0.0611018	46.9445	0.663117	132638	718728	0	962194	1	0.57242	0.42758	0.269588	0.155794	46.9445	0.663117	139892	711474	0	962194	1	0.574901	0.425099	0.282251	0.164315	46.9445
0.663118	52020	799342	0	962198	1	0.546225	0.453775	0.115167	0.0611021	46.9442	0.663118	132638	718724	0	962198	1	0.572423	0.427577	0.269589	0.155795	46.9442	0.663118	139892	711470	0	962198	1	0.574904	0.425096	0.282253	0.164316	46.9442
0.663122	52020	799341	0	962199	1	0.546226	0.453774	0.115167	0.0611022	46.9442	0.663122	132638	718723	0	962199	1	0.572423	0.427577	0.26959	0.155795	46.9442	0.663122	139892	711469	0	962199	1	0.574904	0.425096	0.282253	0.164316	46.9442
0.663123	52020	799339	0	962201	1	0.546227	0.453773	0.115168	0.0611023	46.9441	0.663123	132638	718721	0	962201	1	0.572425	0.427575	0.26959	0.155796	46.9441	0.663123	139892	711467	0	962201	1	0.574906	0.425094	0.282253	0.164316	46.9441
0.663124	52020	799336	0	962204	1	0.546229	0.453771	0.115168	0.0611025	46.9439	0.663124	132638	718718	0	962204	1	0.572426	0.427574	0.269591	0.155796	46.9439	0.663124	139892	711464	0	962204	1	0.574907	0.425093	0.282254	0.164317	46.9439
0.663125	52020	799332	0	962208	1	0.546231	0.453769	0.115169	0.0611028	46.9437	0.663125	132638	718714	0	962208	1	0.572429	0.427571	0.269592	0.155797	46.9437	0.663125	139892	711460	0	962208	1	0.57491	0.42509	0.282255	0.164317	46.9437
0.663126	52020	799328	0	962212	1	0.546233	0.453767	0.115169	0.0611031	46.9435	0.663126	132638	718710	0	962212	1	0.572431	0.427569	0.269593	0.155798	46.9435	0.663126	139892	711456	0	962212	1	0.574912	0.425088	0.282257	0.164318	46.9435
0.663129	52020	799326	0	962214	1	0.546235	0.453765	0.115169	0.0611032	46.9434	0.663129	132638	718708	0	962214	1	0.572432	0.427568	0.269594	0.155798	46.9434	0.663129	139892	711454	0	962214	1	0.574913	0.425087	0.282257	0.164319	46.9434
0.66313	52020	799325	0	962215	1	0.546235	0.453765	0.115169	0.0611033	46.9433	0.66313	132638	718707	0	962215	1	0.572433	0.427567	0.269594	0.155798	46.9433	0.66313	139892	711453	0	962215	1	0.574914	0.425086	0.282257	0.164319	46.9433
0.663131	52020	799324	0	962216	1	0.546236	0.453764	0.11517	0.0611034	46.9432	0.663131	132638	718706	0	962216	1	0.572433	0.427567	0.269594	0.155798	46.9432	0.663131	139892	711452	0	962216	1	0.574914	0.425086	0.282258	0.164319	46.9432
0.663132	52020	799323	0	962217	1	0.546236	0.453764	0.11517	0.0611035	46.9432	0.663132	132638	718705	0	962217	1	0.572434	0.427566	0.269595	0.155799	46.9432	0.663132	139892	711451	0	962217	1	0.574915	0.425085	0.282258	0.164319	46.9432
0.663133	52020	799322	0	962218	1	0.546237	0.453763	0.11517	0.0611035	46.9431	0.663133	132638	718704	0	962218	1	0.572435	0.427565	0.269595	0.155799	46.9431	0.663133	139892	711450	0	962218	1	0.574916	0.425084	0.282258	0.164319	46.9431
0.663135	52020	799320	0	962220	1	0.546238	0.453762	0.11517	0.0611037	46.943	0.663135	132638	718702	0	962220	1	0.572436	0.427564	0.269595	0.155799	46.943	0.663135	139892	711448	0	962220	1	0.574917	0.425083	0.282259	0.16432	46.943
0.663136	52020	799316	0	962224	1	0.54624	0.45376	0.115171	0.061104	46.9428	0.663136	132638	718698	0	962224	1	0.572438	0.427562	0.269597	0.1558	46.9428	0.663136	139892	711444	0	962224	1	0.574919	0.425081	0.28226	0.164321	46.9428
0.663137	52020	799313	0	962227	1	0.546242	0.453758	0.115171	0.0611042	46.9426	0.663137	132638	718695	0	962227	1	0.57244	0.42756	0.269597	0.1558	46.9426	0.663137	139892	711441	0	962227	1	0.574921	0.425079	0.282261	0.164321	46.9426
0.663138	52020	799310	0	962230	1	0.546244	0.453756	0.115171	0.0611044	46.9425	0.663138	132638	718692	0	962230	1	0.572442	0.427558	0.269598	0.155801	46.9425	0.663138	139892	711438	0	962230	1	0.574923	0.425077	0.282262	0.164322	46.9425
0.663139	52020	799308	0	962232	1	0.546245	0.453755	0.115172	0.0611045	46.9424	0.663139	132638	718690	0	962232	1	0.572443	0.427557	0.269599	0.155801	46.9424	0.663139	139892	711436	0	962232	1	0.574924	0.425076	0.282262	0.164322	46.9424
0.663141	52020	799305	0	962235	1	0.546246	0.453754	0.115172	0.0611047	46.9422	0.663141	132638	718687	0	962235	1	0.572445	0.427555	0.2696	0.155802	46.9422	0.663141	139892	711433	0	962235	1	0.574926	0.425074	0.282263	0.164323	46.9422
0.663142	52020	799303	0	962237	1	0.546248	0.453752	0.115172	0.0611049	46.9421	0.663142	132638	718685	0	962237	1	0.572446	0.427554	0.2696	0.155802	46.9421	0.663142	139892	711431	0	962237	1	0.574927	0.425073	0.282264	0.164323	46.9421
0.663143	52020	799302	0	962238	1	0.546248	0.453752	0.115172	0.061105	46.942	0.663143	132638	718684	0	962238	1	0.572447	0.427553	0.2696	0.155802	46.942	0.663143	139892	711430	0	962238	1	0.574928	0.425072	0.282264	0.164323	46.942
0.663144	52020	799298	0	962242	1	0.54625	0.45375	0.115173	0.0611053	46.9418	0.663144	132638	718680	0	962242	1	0.572449	0.427551	0.269601	0.155803	46.9418	0.663144	139892	711426	0	962242	1	0.57493	0.42507	0.282265	0.164324	46.9418
0.663147	52020	799293	0	962247	1	0.546253	0.453747	0.115173	0.0611056	46.9415	0.663147	132638	718675	0	962247	1	0.572452	0.427548	0.269603	0.155804	46.9415	0.663147	139892	711421	0	962247	1	0.574933	0.425067	0.282267	0.164325	46.9415
0.663148	52020	799292	0	962248	1	0.546254	0.453746	0.115174	0.0611057	46.9415	0.663148	132638	718674	0	962248	1	0.572452	0.427548	0.269603	0.155804	46.9415	0.663148	139892	711420	0	962248	1	0.574934	0.425066	0.282267	0.164325	46.9415
0.663149	52020	799289	0	962251	1	0.546256	0.453744	0.115174	0.0611059	46.9413	0.663149	132638	718671	0	962251	1	0.572454	0.427546	0.269604	0.155805	46.9413	0.663149	139892	711417	0	962251	1	0.574935	0.425065	0.282268	0.164326	46.9413
0.66315	52020	799287	0	962253	1	0.546257	0.453743	0.115174	0.061106	46.9412	0.66315	132638	718669	0	962253	1	0.572455	0.427545	0.269605	0.155805	46.9412	0.66315	139892	711415	0	962253	1	0.574937	0.425063	0.282268	0.164326	46.9412
0.663151	52020	799286	0	962254	1	0.546257	0.453743	0.115174	0.0611061	46.9412	0.663151	132638	718668	0	962254	1	0.572456	0.427544	0.269605	0.155805	46.9412	0.663151	139892	711414	0	962254	1	0.574937	0.425063	0.282269	0.164326	46.9412
0.663152	52020	799285	0	962255	1	0.546258	0.453742	0.115174	0.0611062	46.9411	0.663152	132638	718667	0	962255	1	0.572457	0.427543	0.269605	0.155805	46.9411	0.663152	139892	711413	0	962255	1	0.574938	0.425062	0.282269	0.164327	46.9411
0.663153	52020	799282	0	962258	1	0.54626	0.45374	0.115175	0.0611064	46.9409	0.663153	132638	718664	0	962258	1	0.572458	0.427542	0.269606	0.155806	46.9409	0.663153	139892	711410	0	962258	1	0.57494	0.42506	0.28227	0.164327	46.9409
0.663154	52020	799280	0	962260	1	0.546261	0.453739	0.115175	0.0611065	46.9408	0.663154	132638	718662	0	962260	1	0.57246	0.42754	0.269606	0.155806	46.9408	0.663154	139892	711408	0	962260	1	0.574941	0.425059	0.28227	0.164327	46.9408
0.663155	52020	799278	0	962262	1	0.546262	0.453738	0.115175	0.0611067	46.9407	0.663155	132638	718660	0	962262	1	0.572461	0.427539	0.269607	0.155807	46.9407	0.663155	139892	711406	0	962262	1	0.574942	0.425058	0.282271	0.164328	46.9407
0.663156	52020	799277	0	962263	1	0.546262	0.453738	0.115176	0.0611068	46.9407	0.663156	132638	718659	0	962263	1	0.572461	0.427539	0.269607	0.155807	46.9407	0.663156	139892	711405	0	962263	1	0.574943	0.425057	0.282271	0.164328	46.9407
0.663157	52020	799272	0	962268	1	0.546265	0.453735	0.115176	0.0611071	46.9404	0.663157	132638	718654	0	962268	1	0.572464	0.427536	0.269609	0.155808	46.9404	0.663157	139892	711400	0	962268	1	0.574946	0.425054	0.282273	0.164329	46.9404
0.663159	52020	799269	0	962271	1	0.546267	0.453733	0.115177	0.0611073	46.9402	0.663159	132638	718651	0	962271	1	0.572466	0.427534	0.269609	0.155808	46.9402	0.663159	139892	711397	0	962271	1	0.574947	0.425053	0.282273	0.16433	46.9402
0.663161	52020	799266	0	962274	1	0.546269	0.453731	0.115177	0.0611075	46.9401	0.663161	132638	718648	0	962274	1	0.572468	0.427532	0.26961	0.155809	46.9401	0.663161	139892	711394	0	962274	1	0.574949	0.425051	0.282274	0.16433	46.9401
0.663162	52020	799263	0	962277	1	0.54627	0.45373	0.115177	0.0611078	46.9399	0.663162	132638	718645	0	962277	1	0.57247	0.42753	0.269611	0.15581	46.9399	0.663162	139892	711391	0	962277	1	0.574951	0.425049	0.282275	0.164331	46.9399
0.663163	52020	799259	0	962281	1	0.546273	0.453727	0.115178	0.0611081	46.9397	0.663163	132638	718641	0	962281	1	0.572472	0.427528	0.269612	0.15581	46.9397	0.663163	139892	711387	0	962281	1	0.574953	0.425047	0.282276	0.164332	46.9397
0.663164	52020	799258	0	962282	1	0.546273	0.453727	0.115178	0.0611081	46.9396	0.663164	132638	718640	0	962282	1	0.572473	0.427527	0.269612	0.15581	46.9396	0.663164	139892	711386	0	962282	1	0.574954	0.425046	0.282277	0.164332	46.9396
0.663165	52020	799257	0	962283	1	0.546274	0.453726	0.115178	0.0611082	46.9396	0.663165	132638	718639	0	962283	1	0.572473	0.427527	0.269613	0.155811	46.9396	0.663165	139892	711385	0	962283	1	0.574955	0.425045	0.282277	0.164332	46.9396
0.663166	52020	799255	0	962285	1	0.546275	0.453725	0.115178	0.0611083	46.9394	0.663166	132638	718637	0	962285	1	0.572475	0.427525	0.269613	0.155811	46.9394	0.663166	139892	711383	0	962285	1	0.574956	0.425044	0.282277	0.164332	46.9394
0.663168	52020	799252	0	962288	1	0.546277	0.453723	0.115179	0.0611086	46.9393	0.663168	132638	718634	0	962288	1	0.572476	0.427524	0.269614	0.155812	46.9393	0.663168	139892	711380	0	962288	1	0.574958	0.425042	0.282278	0.164333	46.9393
0.663169	52020	799251	0	962289	1	0.546277	0.453723	0.115179	0.0611086	46.9392	0.663169	132638	718633	0	962289	1	0.572477	0.427523	0.269614	0.155812	46.9392	0.663169	139892	711379	0	962289	1	0.574958	0.425042	0.282278	0.164333	46.9392
0.66317	52020	799250	0	962290	1	0.546278	0.453722	0.115179	0.0611087	46.9392	0.66317	132638	718632	0	962290	1	0.572477	0.427523	0.269615	0.155812	46.9392	0.66317	139892	711378	0	962290	1	0.574959	0.425041	0.282279	0.164333	46.9392
0.663171	52020	799246	0	962294	1	0.54628	0.45372	0.115179	0.061109	46.9389	0.663171	132638	718628	0	962294	1	0.57248	0.42752	0.269616	0.155813	46.9389	0.663171	139892	711374	0	962294	1	0.574961	0.425039	0.28228	0.164334	46.9389
0.663172	52020	799242	0	962298	1	0.546282	0.453718	0.11518	0.0611093	46.9387	0.663172	132638	718624	0	962298	1	0.572482	0.427518	0.269617	0.155813	46.9387	0.663172	139892	711370	0	962298	1	0.574963	0.425037	0.282281	0.164335	46.9387
0.663173	52020	799241	0	962299	1	0.546283	0.453717	0.11518	0.0611093	46.9387	0.663173	132638	718623	0	962299	1	0.572483	0.427517	0.269617	0.155814	46.9387	0.663173	139892	711369	0	962299	1	0.574964	0.425036	0.282281	0.164335	46.9387
0.663175	52020	799238	0	962302	1	0.546285	0.453715	0.11518	0.0611096	46.9385	0.663175	132638	718620	0	962302	1	0.572485	0.427515	0.269618	0.155814	46.9385	0.663175	139892	711366	0	962302	1	0.574966	0.425034	0.282282	0.164336	46.9385
0.663176	52020	799237	0	962303	1	0.546285	0.453715	0.115181	0.0611096	46.9385	0.663176	132638	718619	0	962303	1	0.572485	0.427515	0.269618	0.155814	46.9385	0.663176	139892	711365	0	962303	1	0.574966	0.425034	0.282282	0.164336	46.9385
0.663178	52020	799233	0	962307	1	0.546287	0.453713	0.115181	0.0611099	46.9382	0.663178	132638	718615	0	962307	1	0.572488	0.427512	0.269619	0.155815	46.9382	0.663178	139892	711361	0	962307	1	0.574969	0.425031	0.282284	0.164337	46.9382
0.66318	52020	799232	0	962308	1	0.546288	0.453712	0.115181	0.06111	46.9382	0.66318	132638	718614	0	962308	1	0.572488	0.427512	0.26962	0.155815	46.9382	0.66318	139892	711360	0	962308	1	0.574969	0.425031	0.282284	0.164337	46.9382
0.663181	52020	799230	0	962310	1	0.546289	0.453711	0.115182	0.0611101	46.9381	0.663181	132638	718612	0	962310	1	0.572489	0.427511	0.26962	0.155816	46.9381	0.663181	139892	711358	0	962310	1	0.574971	0.425029	0.282284	0.164337	46.9381
0.663183	52020	799228	0	962312	1	0.54629	0.45371	0.115182	0.0611103	46.938	0.663183	132638	718610	0	962312	1	0.572491	0.427509	0.269621	0.155816	46.938	0.663183	139892	711356	0	962312	1	0.574972	0.425028	0.282285	0.164338	46.938
0.663184	52020	799225	0	962315	1	0.546292	0.453708	0.115182	0.0611105	46.9378	0.663184	132638	718607	0	962315	1	0.572492	0.427508	0.269621	0.155816	46.9378	0.663184	139892	711353	0	962315	1	0.574974	0.425026	0.282286	0.164338	46.9378
0.663185	52020	799224	0	962316	1	0.546292	0.453708	0.115182	0.0611106	46.9377	0.663185	132638	718606	0	962316	1	0.572493	0.427507	0.269622	0.155817	46.9377	0.663185	139892	711352	0	962316	1	0.574974	0.425026	0.282286	0.164338	46.9377
0.663186	52020	799219	0	962321	1	0.546295	0.453705	0.115183	0.0611109	46.9375	0.663186	132638	718601	0	962321	1	0.572496	0.427504	0.269623	0.155818	46.9375	0.663186	139892	711347	0	962321	1	0.574977	0.425023	0.282288	0.164339	46.9375
0.663187	52020	799217	0	962323	1	0.546296	0.453704	0.115183	0.0611111	46.9373	0.663187	132638	718599	0	962323	1	0.572497	0.427503	0.269624	0.155818	46.9373	0.663187	139892	711345	0	962323	1	0.574978	0.425022	0.282288	0.16434	46.9373
0.663188	52020	799215	0	962325	1	0.546298	0.453702	0.115183	0.0611112	46.9372	0.663188	132638	718597	0	962325	1	0.572498	0.427502	0.269624	0.155818	46.9372	0.663188	139892	711343	0	962325	1	0.57498	0.42502	0.282289	0.16434	46.9372
0.663189	52020	799214	0	962326	1	0.546298	0.453702	0.115184	0.0611113	46.9372	0.663189	132638	718596	0	962326	1	0.572499	0.427501	0.269625	0.155818	46.9372	0.663189	139892	711342	0	962326	1	0.57498	0.42502	0.282289	0.16434	46.9372
0.66319	52020	799211	0	962329	1	0.5463	0.4537	0.115184	0.0611115	46.937	0.66319	132638	718593	0	962329	1	0.572501	0.427499	0.269625	0.155819	46.937	0.66319	139892	711339	0	962329	1	0.574982	0.425018	0.28229	0.164341	46.937
0.663191	52020	799210	0	962330	1	0.5463	0.4537	0.115184	0.0611116	46.937	0.663191	132638	718592	0	962330	1	0.572501	0.427499	0.269626	0.155819	46.937	0.663191	139892	711338	0	962330	1	0.574983	0.425017	0.28229	0.164341	46.937
0.663192	52020	799208	0	962332	1	0.546302	0.453698	0.115184	0.0611117	46.9369	0.663192	132638	718590	0	962332	1	0.572502	0.427498	0.269626	0.15582	46.9369	0.663192	139892	711336	0	962332	1	0.574984	0.425016	0.282291	0.164341	46.9369
0.663193	52020	799207	0	962333	1	0.546302	0.453698	0.115184	0.0611118	46.9368	0.663193	132638	718589	0	962333	1	0.572503	0.427497	0.269626	0.15582	46.9368	0.663193	139892	711335	0	962333	1	0.574984	0.425016	0.282291	0.164342	46.9368
0.663194	52020	799204	0	962336	1	0.546304	0.453696	0.115185	0.061112	46.9366	0.663194	132638	718586	0	962336	1	0.572505	0.427495	0.269627	0.15582	46.9366	0.663194	139892	711332	0	962336	1	0.574986	0.425014	0.282292	0.164342	46.9366
0.663195	52020	799202	0	962338	1	0.546305	0.453695	0.115185	0.0611121	46.9365	0.663195	132638	718584	0	962338	1	0.572506	0.427494	0.269628	0.155821	46.9365	0.663195	139892	711330	0	962338	1	0.574987	0.425013	0.282292	0.164343	46.9365
0.663196	52020	799200	0	962340	1	0.546306	0.453694	0.115185	0.0611123	46.9364	0.663196	132638	718582	0	962340	1	0.572507	0.427493	0.269628	0.155821	46.9364	0.663196	139892	711328	0	962340	1	0.574989	0.425011	0.282293	0.164343	46.9364
0.663197	52020	799197	0	962343	1	0.546308	0.453692	0.115186	0.0611125	46.9362	0.663197	132638	718579	0	962343	1	0.572509	0.427491	0.269629	0.155822	46.9362	0.663197	139892	711325	0	962343	1	0.57499	0.42501	0.282294	0.164344	46.9362
0.663198	52020	799195	0	962345	1	0.546309	0.453691	0.115186	0.0611126	46.9361	0.663198	132638	718577	0	962345	1	0.57251	0.42749	0.26963	0.155822	46.9361	0.663198	139892	711323	0	962345	1	0.574992	0.425008	0.282294	0.164344	46.9361
0.663199	52020	799193	0	962347	1	0.54631	0.45369	0.115186	0.0611128	46.936	0.663199	132638	718575	0	962347	1	0.572511	0.427489	0.26963	0.155822	46.936	0.663199	139892	711321	0	962347	1	0.574993	0.425007	0.282295	0.164344	46.936
0.6632	52020	799190	0	962350	1	0.546312	0.453688	0.115187	0.061113	46.9359	0.6632	132638	718572	0	962350	1	0.572513	0.427487	0.269631	0.155823	46.9359	0.6632	139892	711318	0	962350	1	0.574995	0.425005	0.282296	0.164345	46.9359
0.663201	52020	799188	0	962352	1	0.546313	0.453687	0.115187	0.0611131	46.9358	0.663201	132638	718570	0	962352	1	0.572514	0.427486	0.269632	0.155823	46.9358	0.663201	139892	711316	0	962352	1	0.574996	0.425004	0.282296	0.164345	46.9358
0.663202	52020	799185	0	962355	1	0.546315	0.453685	0.115187	0.0611134	46.9356	0.663202	132638	718567	0	962355	1	0.572516	0.427484	0.269632	0.155824	46.9356	0.663202	139892	711313	0	962355	1	0.574998	0.425002	0.282297	0.164346	46.9356
0.663203	52020	799184	0	962356	1	0.546315	0.453685	0.115187	0.0611134	46.9355	0.663203	132638	718566	0	962356	1	0.572517	0.427483	0.269633	0.155824	46.9355	0.663203	139892	711312	0	962356	1	0.574998	0.425002	0.282298	0.164346	46.9355
0.663204	52020	799182	0	962358	1	0.546316	0.453684	0.115188	0.0611136	46.9354	0.663204	132638	718564	0	962358	1	0.572518	0.427482	0.269633	0.155824	46.9354	0.663204	139892	711310	0	962358	1	0.574999	0.425001	0.282298	0.164346	46.9354
0.663205	52020	799181	0	962359	1	0.546317	0.453683	0.115188	0.0611137	46.9354	0.663205	132638	718563	0	962359	1	0.572519	0.427481	0.269634	0.155825	46.9354	0.663205	139892	711309	0	962359	1	0.575	0.425	0.282298	0.164347	46.9354
0.663206	52020	799178	0	962362	1	0.546319	0.453681	0.115188	0.0611139	46.9352	0.663206	132638	718560	0	962362	1	0.57252	0.42748	0.269634	0.155825	46.9352	0.663206	139892	711306	0	962362	1	0.575002	0.424998	0.282299	0.164347	46.9352
0.663207	52020	799177	0	962363	1	0.546319	0.453681	0.115188	0.0611139	46.9351	0.663207	132638	718559	0	962363	1	0.572521	0.427479	0.269635	0.155825	46.9351	0.663207	139892	711305	0	962363	1	0.575002	0.424998	0.2823	0.164347	46.9351
0.663208	52020	799175	0	962365	1	0.54632	0.45368	0.115189	0.0611141	46.935	0.663208	132638	718557	0	962365	1	0.572522	0.427478	0.269635	0.155826	46.935	0.663208	139892	711303	0	962365	1	0.575004	0.424996	0.2823	0.164348	46.935
0.663209	52020	799172	0	962368	1	0.546322	0.453678	0.115189	0.0611143	46.9349	0.663209	132638	718554	0	962368	1	0.572524	0.427476	0.269636	0.155826	46.9349	0.663209	139892	711300	0	962368	1	0.575005	0.424995	0.282301	0.164348	46.9349
0.663211	52020	799171	0	962369	1	0.546323	0.453677	0.115189	0.0611144	46.9348	0.663211	132638	718553	0	962369	1	0.572524	0.427476	0.269636	0.155826	46.9348	0.663211	139892	711299	0	962369	1	0.575006	0.424994	0.282301	0.164349	46.9348
0.663212	52020	799169	0	962371	1	0.546324	0.453676	0.115189	0.0611145	46.9347	0.663212	132638	718551	0	962371	1	0.572526	0.427474	0.269637	0.155827	46.9347	0.663212	139892	711297	0	962371	1	0.575007	0.424993	0.282302	0.164349	46.9347
0.663213	52020	799166	0	962374	1	0.546325	0.453675	0.11519	0.0611147	46.9345	0.663213	132638	718548	0	962374	1	0.572527	0.427473	0.269638	0.155827	46.9345	0.663213	139892	711294	0	962374	1	0.575009	0.424991	0.282303	0.16435	46.9345
0.663214	52020	799163	0	962377	1	0.546327	0.453673	0.11519	0.0611149	46.9344	0.663214	132638	718545	0	962377	1	0.572529	0.427471	0.269638	0.155828	46.9344	0.663214	139892	711291	0	962377	1	0.575011	0.424989	0.282304	0.16435	46.9344
0.663215	52020	799162	0	962378	1	0.546328	0.453672	0.11519	0.061115	46.9343	0.663215	132638	718544	0	962378	1	0.57253	0.42747	0.269639	0.155828	46.9343	0.663215	139892	711290	0	962378	1	0.575011	0.424989	0.282304	0.16435	46.9343
0.663217	52020	799160	0	962380	1	0.546329	0.453671	0.11519	0.0611152	46.9342	0.663217	132638	718542	0	962380	1	0.572531	0.427469	0.269639	0.155828	46.9342	0.663217	139892	711288	0	962380	1	0.575012	0.424988	0.282304	0.164351	46.9342
0.663218	52020	799157	0	962383	1	0.54633	0.45367	0.115191	0.0611154	46.934	0.663218	132638	718539	0	962383	1	0.572533	0.427467	0.26964	0.155829	46.934	0.663218	139892	711285	0	962383	1	0.575014	0.424986	0.282305	0.164351	46.934
0.663219	52020	799156	0	962384	1	0.546331	0.453669	0.115191	0.0611154	46.934	0.663219	132638	718538	0	962384	1	0.572533	0.427467	0.26964	0.155829	46.934	0.663219	139892	711284	0	962384	1	0.575015	0.424985	0.282306	0.164351	46.934
0.66322	52020	799155	0	962385	1	0.546332	0.453668	0.115191	0.0611155	46.9339	0.66322	132638	718537	0	962385	1	0.572534	0.427466	0.269641	0.155829	46.9339	0.66322	139892	711283	0	962385	1	0.575015	0.424985	0.282306	0.164352	46.9339
0.663221	52020	799152	0	962388	1	0.546333	0.453667	0.115191	0.0611157	46.9338	0.663221	132638	718534	0	962388	1	0.572536	0.427464	0.269641	0.15583	46.9338	0.663221	139892	711280	0	962388	1	0.575017	0.424983	0.282307	0.164352	46.9338
0.663222	52020	799151	0	962389	1	0.546334	0.453666	0.115192	0.0611158	46.9337	0.663222	132638	718533	0	962389	1	0.572536	0.427464	0.269642	0.15583	46.9337	0.663222	139892	711279	0	962389	1	0.575018	0.424982	0.282307	0.164352	46.9337
0.663223	52020	799147	0	962393	1	0.546336	0.453664	0.115192	0.0611161	46.9335	0.663223	132638	718529	0	962393	1	0.572539	0.427461	0.269643	0.155831	46.9335	0.663223	139892	711275	0	962393	1	0.57502	0.42498	0.282308	0.164353	46.9335
0.663225	52020	799144	0	962396	1	0.546338	0.453662	0.115192	0.0611163	46.9333	0.663225	132638	718526	0	962396	1	0.572541	0.427459	0.269644	0.155831	46.9333	0.663225	139892	711272	0	962396	1	0.575022	0.424978	0.282309	0.164354	46.9333
0.663226	52020	799139	0	962401	1	0.546341	0.453659	0.115193	0.0611167	46.933	0.663226	132638	718521	0	962401	1	0.572544	0.427456	0.269645	0.155832	46.933	0.663226	139892	711267	0	962401	1	0.575025	0.424975	0.28231	0.164355	46.933
0.663227	52020	799138	0	962402	1	0.546341	0.453659	0.115193	0.0611167	46.933	0.663227	132638	718520	0	962402	1	0.572544	0.427456	0.269645	0.155832	46.933	0.663227	139892	711266	0	962402	1	0.575026	0.424974	0.282311	0.164355	46.933
0.66323	52020	799135	0	962405	1	0.546343	0.453657	0.115194	0.061117	46.9328	0.66323	132638	718517	0	962405	1	0.572546	0.427454	0.269646	0.155833	46.9328	0.66323	139892	711263	0	962405	1	0.575027	0.424973	0.282312	0.164355	46.9328
0.663231	52020	799133	0	962407	1	0.546344	0.453656	0.115194	0.0611171	46.9327	0.663231	132638	718515	0	962407	1	0.572547	0.427453	0.269647	0.155833	46.9327	0.663231	139892	711261	0	962407	1	0.575029	0.424971	0.282312	0.164356	46.9327
0.663232	52020	799130	0	962410	1	0.546346	0.453654	0.115194	0.0611173	46.9326	0.663232	132638	718512	0	962410	1	0.572549	0.427451	0.269648	0.155834	46.9326	0.663232	139892	711258	0	962410	1	0.57503	0.42497	0.282313	0.164356	46.9326
0.663233	52020	799129	0	962411	1	0.546346	0.453654	0.115194	0.0611174	46.9325	0.663233	132638	718511	0	962411	1	0.572549	0.427451	0.269648	0.155834	46.9325	0.663233	139892	711257	0	962411	1	0.575031	0.424969	0.282313	0.164357	46.9325
0.663234	52020	799127	0	962413	1	0.546348	0.453652	0.115195	0.0611175	46.9324	0.663234	132638	718509	0	962413	1	0.572551	0.427449	0.269648	0.155834	46.9324	0.663234	139892	711255	0	962413	1	0.575032	0.424968	0.282314	0.164357	46.9324
0.663235	52020	799125	0	962415	1	0.546349	0.453651	0.115195	0.0611177	46.9323	0.663235	132638	718507	0	962415	1	0.572552	0.427448	0.269649	0.155835	46.9323	0.663235	139892	711253	0	962415	1	0.575033	0.424967	0.282314	0.164357	46.9323
0.663236	52020	799124	0	962416	1	0.546349	0.453651	0.115195	0.0611177	46.9322	0.663236	132638	718506	0	962416	1	0.572552	0.427448	0.269649	0.155835	46.9322	0.663236	139892	711252	0	962416	1	0.575034	0.424966	0.282315	0.164358	46.9322
0.663237	52020	799122	0	962418	1	0.54635	0.45365	0.115195	0.0611179	46.9321	0.663237	132638	718504	0	962418	1	0.572554	0.427446	0.26965	0.155835	46.9321	0.663237	139892	711250	0	962418	1	0.575035	0.424965	0.282315	0.164358	46.9321
0.663238	52020	799120	0	962420	1	0.546351	0.453649	0.115196	0.061118	46.932	0.663238	132638	718502	0	962420	1	0.572555	0.427445	0.26965	0.155836	46.932	0.663238	139892	711248	0	962420	1	0.575036	0.424964	0.282316	0.164358	46.932
0.663239	52020	799118	0	962422	1	0.546353	0.453647	0.115196	0.0611182	46.9319	0.663239	132638	718500	0	962422	1	0.572556	0.427444	0.269651	0.155836	46.9319	0.663239	139892	711246	0	962422	1	0.575038	0.424962	0.282316	0.164359	46.9319
0.663241	52020	799116	0	962424	1	0.546354	0.453646	0.115196	0.0611183	46.9318	0.663241	132638	718498	0	962424	1	0.572557	0.427443	0.269651	0.155836	46.9318	0.663241	139892	711244	0	962424	1	0.575039	0.424961	0.282317	0.164359	46.9318
0.663242	52020	799114	0	962426	1	0.546355	0.453645	0.115196	0.0611185	46.9317	0.663242	132638	718496	0	962426	1	0.572558	0.427442	0.269652	0.155837	46.9317	0.663242	139892	711242	0	962426	1	0.57504	0.42496	0.282318	0.16436	46.9317
0.663243	52020	799110	0	962430	1	0.546357	0.453643	0.115197	0.0611187	46.9314	0.663243	132638	718492	0	962430	1	0.572561	0.427439	0.269653	0.155838	46.9314	0.663243	139892	711238	0	962430	1	0.575042	0.424958	0.282319	0.16436	46.9314
0.663244	52020	799107	0	962433	1	0.546359	0.453641	0.115197	0.061119	46.9313	0.663244	132638	718489	0	962433	1	0.572563	0.427437	0.269654	0.155838	46.9313	0.663244	139892	711235	0	962433	1	0.575044	0.424956	0.28232	0.164361	46.9313
0.663247	52020	799104	0	962436	1	0.546361	0.453639	0.115198	0.0611192	46.9311	0.663247	132638	718486	0	962436	1	0.572564	0.427436	0.269655	0.155839	46.9311	0.663247	139892	711232	0	962436	1	0.575046	0.424954	0.28232	0.164361	46.9311
0.663248	52020	799103	0	962437	1	0.546361	0.453639	0.115198	0.0611193	46.9311	0.663248	132638	718485	0	962437	1	0.572565	0.427435	0.269655	0.155839	46.9311	0.663248	139892	711231	0	962437	1	0.575047	0.424953	0.282321	0.164362	46.9311
0.663249	52020	799102	0	962438	1	0.546362	0.453638	0.115198	0.0611193	46.931	0.663249	132638	718484	0	962438	1	0.572566	0.427434	0.269655	0.155839	46.931	0.663249	139892	711230	0	962438	1	0.575047	0.424953	0.282321	0.164362	46.931
0.663251	52020	799100	0	962440	1	0.546363	0.453637	0.115198	0.0611195	46.9309	0.663251	132638	718482	0	962440	1	0.572567	0.427433	0.269656	0.155839	46.9309	0.663251	139892	711228	0	962440	1	0.575048	0.424952	0.282322	0.164362	46.9309
0.663252	52020	799099	0	962441	1	0.546363	0.453637	0.115198	0.0611195	46.9308	0.663252	132638	718481	0	962441	1	0.572567	0.427433	0.269656	0.15584	46.9308	0.663252	139892	711227	0	962441	1	0.575049	0.424951	0.282322	0.164362	46.9308
0.663253	52020	799098	0	962442	1	0.546364	0.453636	0.115198	0.0611196	46.9308	0.663253	132638	718480	0	962442	1	0.572568	0.427432	0.269656	0.15584	46.9308	0.663253	139892	711226	0	962442	1	0.57505	0.42495	0.282322	0.164363	46.9308
0.663254	52020	799095	0	962445	1	0.546366	0.453634	0.115199	0.0611198	46.9306	0.663254	132638	718477	0	962445	1	0.57257	0.42743	0.269657	0.15584	46.9306	0.663254	139892	711223	0	962445	1	0.575051	0.424949	0.282323	0.164363	46.9306
0.663255	52020	799093	0	962447	1	0.546367	0.453633	0.115199	0.06112	46.9305	0.663255	132638	718475	0	962447	1	0.572571	0.427429	0.269658	0.155841	46.9305	0.663255	139892	711221	0	962447	1	0.575053	0.424947	0.282323	0.164364	46.9305
0.663256	52020	799091	0	962449	1	0.546368	0.453632	0.115199	0.0611201	46.9304	0.663256	132638	718473	0	962449	1	0.572572	0.427428	0.269658	0.155841	46.9304	0.663256	139892	711219	0	962449	1	0.575054	0.424946	0.282324	0.164364	46.9304
0.663257	52020	799090	0	962450	1	0.546369	0.453631	0.115199	0.0611202	46.9303	0.663257	132638	718472	0	962450	1	0.572573	0.427427	0.269658	0.155841	46.9303	0.663257	139892	711218	0	962450	1	0.575054	0.424946	0.282324	0.164364	46.9303
0.663258	52020	799086	0	962454	1	0.546371	0.453629	0.1152	0.0611205	46.9301	0.663258	132638	718468	0	962454	1	0.572575	0.427425	0.26966	0.155842	46.9301	0.663258	139892	711214	0	962454	1	0.575057	0.424943	0.282325	0.164365	46.9301
0.663259	52020	799083	0	962457	1	0.546372	0.453628	0.1152	0.0611207	46.93	0.663259	132638	718465	0	962457	1	0.572577	0.427423	0.26966	0.155842	46.93	0.663259	139892	711211	0	962457	1	0.575058	0.424942	0.282326	0.164366	46.93
0.66326	52020	799080	0	962460	1	0.546374	0.453626	0.115201	0.0611209	46.9298	0.66326	132638	718462	0	962460	1	0.572579	0.427421	0.269661	0.155843	46.9298	0.66326	139892	711208	0	962460	1	0.57506	0.42494	0.282327	0.164366	46.9298
0.663263	52020	799077	0	962463	1	0.546376	0.453624	0.115201	0.0611211	46.9296	0.663263	132638	718459	0	962463	1	0.57258	0.42742	0.269662	0.155844	46.9296	0.663263	139892	711205	0	962463	1	0.575062	0.424938	0.282328	0.164367	46.9296
0.663265	52020	799076	0	962464	1	0.546376	0.453624	0.115201	0.0611212	46.9296	0.663265	132638	718458	0	962464	1	0.572581	0.427419	0.269662	0.155844	46.9296	0.663265	139892	711204	0	962464	1	0.575063	0.424937	0.282328	0.164367	46.9296
0.663266	52020	799075	0	962465	1	0.546377	0.453623	0.115201	0.0611213	46.9295	0.663266	132638	718457	0	962465	1	0.572582	0.427418	0.269663	0.155844	46.9295	0.663266	139892	711203	0	962465	1	0.575063	0.424937	0.282329	0.164367	46.9295
0.663267	52020	799069	0	962471	1	0.54638	0.45362	0.115202	0.0611217	46.9292	0.663267	132638	718451	0	962471	1	0.572585	0.427415	0.269664	0.155845	46.9292	0.663267	139892	711197	0	962471	1	0.575067	0.424933	0.28233	0.164368	46.9292
0.663268	52020	799066	0	962474	1	0.546382	0.453618	0.115202	0.0611219	46.929	0.663268	132638	718448	0	962474	1	0.572587	0.427413	0.269665	0.155846	46.929	0.663268	139892	711194	0	962474	1	0.575069	0.424931	0.282331	0.164369	46.929
0.663269	52020	799065	0	962475	1	0.546383	0.453617	0.115203	0.061122	46.929	0.663269	132638	718447	0	962475	1	0.572588	0.427412	0.269665	0.155846	46.929	0.663269	139892	711193	0	962475	1	0.575069	0.424931	0.282331	0.164369	46.929
0.66327	52020	799063	0	962477	1	0.546384	0.453616	0.115203	0.0611221	46.9289	0.66327	132638	718445	0	962477	1	0.572589	0.427411	0.269666	0.155846	46.9289	0.66327	139892	711191	0	962477	1	0.57507	0.42493	0.282332	0.164369	46.9289
0.663271	52020	799059	0	962481	1	0.546386	0.453614	0.115203	0.0611224	46.9286	0.663271	132638	718441	0	962481	1	0.572591	0.427409	0.269667	0.155847	46.9286	0.663271	139892	711187	0	962481	1	0.575073	0.424927	0.282333	0.16437	46.9286
0.663273	52020	799055	0	962485	1	0.546388	0.453612	0.115204	0.0611227	46.9284	0.663273	132638	718437	0	962485	1	0.572593	0.427407	0.269668	0.155848	46.9284	0.663273	139892	711183	0	962485	1	0.575075	0.424925	0.282334	0.164371	46.9284
0.663274	52020	799053	0	962487	1	0.54639	0.45361	0.115204	0.0611228	46.9283	0.663274	132638	718435	0	962487	1	0.572595	0.427405	0.269669	0.155848	46.9283	0.663274	139892	711181	0	962487	1	0.575076	0.424924	0.282335	0.164371	46.9283
0.663275	52020	799052	0	962488	1	0.54639	0.45361	0.115204	0.0611229	46.9283	0.663275	132638	718434	0	962488	1	0.572595	0.427405	0.269669	0.155848	46.9283	0.663275	139892	711180	0	962488	1	0.575077	0.424923	0.282335	0.164372	46.9283
0.663276	52020	799050	0	962490	1	0.546391	0.453609	0.115204	0.0611231	46.9281	0.663276	132638	718432	0	962490	1	0.572596	0.427404	0.269669	0.155849	46.9281	0.663276	139892	711178	0	962490	1	0.575078	0.424922	0.282336	0.164372	46.9281
0.663278	52020	799049	0	962491	1	0.546392	0.453608	0.115205	0.0611231	46.9281	0.663278	132638	718431	0	962491	1	0.572597	0.427403	0.26967	0.155849	46.9281	0.663278	139892	711177	0	962491	1	0.575079	0.424921	0.282336	0.164372	46.9281
0.663279	52020	799047	0	962493	1	0.546393	0.453607	0.115205	0.0611233	46.928	0.663279	132638	718429	0	962493	1	0.572598	0.427402	0.26967	0.155849	46.928	0.663279	139892	711175	0	962493	1	0.57508	0.42492	0.282337	0.164372	46.928
0.66328	52020	799044	0	962496	1	0.546395	0.453605	0.115205	0.0611235	46.9278	0.66328	132638	718426	0	962496	1	0.5726	0.4274	0.269671	0.15585	46.9278	0.66328	139892	711172	0	962496	1	0.575082	0.424918	0.282337	0.164373	46.9278
0.663281	52020	799041	0	962499	1	0.546396	0.453604	0.115206	0.0611237	46.9276	0.663281	132638	718423	0	962499	1	0.572602	0.427398	0.269672	0.15585	46.9276	0.663281	139892	711169	0	962499	1	0.575084	0.424916	0.282338	0.164374	46.9276
0.663283	52020	799036	0	962504	1	0.546399	0.453601	0.115206	0.0611241	46.9274	0.663283	132638	718418	0	962504	1	0.572605	0.427395	0.269673	0.155851	46.9274	0.663283	139892	711164	0	962504	1	0.575087	0.424913	0.28234	0.164375	46.9274
0.663284	52020	799033	0	962507	1	0.546401	0.453599	0.115207	0.0611243	46.9272	0.663284	132638	718415	0	962507	1	0.572607	0.427393	0.269674	0.155852	46.9272	0.663284	139892	711161	0	962507	1	0.575088	0.424912	0.282341	0.164375	46.9272
0.663286	52020	799030	0	962510	1	0.546403	0.453597	0.115207	0.0611245	46.927	0.663286	132638	718412	0	962510	1	0.572608	0.427392	0.269675	0.155852	46.927	0.663286	139892	711158	0	962510	1	0.57509	0.42491	0.282341	0.164376	46.927
0.663287	52020	799025	0	962515	1	0.546405	0.453595	0.115208	0.0611249	46.9268	0.663287	132638	718407	0	962515	1	0.572611	0.427389	0.269676	0.155853	46.9268	0.663287	139892	711153	0	962515	1	0.575093	0.424907	0.282343	0.164377	46.9268
0.663288	52020	799024	0	962516	1	0.546406	0.453594	0.115208	0.0611249	46.9267	0.663288	132638	718406	0	962516	1	0.572612	0.427388	0.269677	0.155853	46.9267	0.663288	139892	711152	0	962516	1	0.575094	0.424906	0.282343	0.164377	46.9267
0.663289	52020	799021	0	962519	1	0.546408	0.453592	0.115208	0.0611251	46.9265	0.663289	132638	718403	0	962519	1	0.572614	0.427386	0.269677	0.155854	46.9265	0.663289	139892	711149	0	962519	1	0.575096	0.424904	0.282344	0.164378	46.9265
0.66329	52020	799018	0	962522	1	0.546409	0.453591	0.115209	0.0611254	46.9264	0.66329	132638	718400	0	962522	1	0.572616	0.427384	0.269678	0.155854	46.9264	0.66329	139892	711146	0	962522	1	0.575097	0.424903	0.282345	0.164378	46.9264
0.663291	52020	799016	0	962524	1	0.546411	0.453589	0.115209	0.0611255	46.9263	0.663291	132638	718398	0	962524	1	0.572617	0.427383	0.269679	0.155855	46.9263	0.663291	139892	711144	0	962524	1	0.575099	0.424901	0.282345	0.164378	46.9263
0.663292	52020	799014	0	962526	1	0.546412	0.453588	0.115209	0.0611256	46.9262	0.663292	132638	718396	0	962526	1	0.572618	0.427382	0.269679	0.155855	46.9262	0.663292	139892	711142	0	962526	1	0.5751	0.4249	0.282346	0.164379	46.9262
0.663293	52020	799012	0	962528	1	0.546413	0.453587	0.115209	0.0611258	46.926	0.663293	132638	718394	0	962528	1	0.572619	0.427381	0.26968	0.155855	46.926	0.663293	139892	711140	0	962528	1	0.575101	0.424899	0.282347	0.164379	46.926
0.663294	52020	799010	0	962530	1	0.546414	0.453586	0.11521	0.0611259	46.9259	0.663294	132638	718392	0	962530	1	0.57262	0.42738	0.26968	0.155856	46.9259	0.663294	139892	711138	0	962530	1	0.575102	0.424898	0.282347	0.16438	46.9259
0.663295	52020	799008	0	962532	1	0.546415	0.453585	0.11521	0.0611261	46.9258	0.663295	132638	718390	0	962532	1	0.572621	0.427379	0.269681	0.155856	46.9258	0.663295	139892	711136	0	962532	1	0.575103	0.424897	0.282348	0.16438	46.9258
0.663296	52020	799005	0	962535	1	0.546417	0.453583	0.11521	0.0611263	46.9257	0.663296	132638	718387	0	962535	1	0.572623	0.427377	0.269682	0.155857	46.9257	0.663296	139892	711133	0	962535	1	0.575105	0.424895	0.282349	0.164381	46.9257
0.663297	52020	799004	0	962536	1	0.546417	0.453583	0.11521	0.0611264	46.9256	0.663297	132638	718386	0	962536	1	0.572624	0.427376	0.269682	0.155857	46.9256	0.663297	139892	711132	0	962536	1	0.575106	0.424894	0.282349	0.164381	46.9256
0.663298	52020	799000	0	962540	1	0.54642	0.45358	0.115211	0.0611266	46.9254	0.663298	132638	718382	0	962540	1	0.572626	0.427374	0.269683	0.155858	46.9254	0.663298	139892	711128	0	962540	1	0.575108	0.424892	0.28235	0.164382	46.9254
0.663299	52020	798998	0	962542	1	0.546421	0.453579	0.115211	0.0611268	46.9253	0.663299	132638	718380	0	962542	1	0.572627	0.427373	0.269684	0.155858	46.9253	0.663299	139892	711126	0	962542	1	0.575109	0.424891	0.282351	0.164382	46.9253
0.6633	52020	798996	0	962544	1	0.546422	0.453578	0.115211	0.0611269	46.9252	0.6633	132638	718378	0	962544	1	0.572629	0.427371	0.269684	0.155858	46.9252	0.6633	139892	711124	0	962544	1	0.57511	0.42489	0.282351	0.164382	46.9252
0.663301	52020	798993	0	962547	1	0.546424	0.453576	0.115212	0.0611272	46.925	0.663301	132638	718375	0	962547	1	0.57263	0.42737	0.269685	0.155859	46.925	0.663301	139892	711121	0	962547	1	0.575112	0.424888	0.282352	0.164383	46.925
0.663302	52020	798992	0	962548	1	0.546424	0.453576	0.115212	0.0611272	46.9249	0.663302	132638	718374	0	962548	1	0.572631	0.427369	0.269685	0.155859	46.9249	0.663302	139892	711120	0	962548	1	0.575113	0.424887	0.282352	0.164383	46.9249
0.663303	52020	798989	0	962551	1	0.546426	0.453574	0.115212	0.0611274	46.9248	0.663303	132638	718371	0	962551	1	0.572633	0.427367	0.269686	0.15586	46.9248	0.663303	139892	711117	0	962551	1	0.575115	0.424885	0.282353	0.164384	46.9248
0.663305	52020	798984	0	962556	1	0.546429	0.453571	0.115213	0.0611278	46.9245	0.663305	132638	718366	0	962556	1	0.572636	0.427364	0.269688	0.155861	46.9245	0.663305	139892	711112	0	962556	1	0.575118	0.424882	0.282355	0.164385	46.9245
0.663306	52020	798983	0	962557	1	0.546429	0.453571	0.115213	0.0611279	46.9244	0.663306	132638	718365	0	962557	1	0.572636	0.427364	0.269688	0.155861	46.9244	0.663306	139892	711111	0	962557	1	0.575118	0.424882	0.282355	0.164385	46.9244
0.663307	52020	798981	0	962559	1	0.54643	0.45357	0.115213	0.061128	46.9243	0.663307	132638	718363	0	962559	1	0.572638	0.427362	0.269688	0.155861	46.9243	0.663307	139892	711109	0	962559	1	0.575119	0.424881	0.282355	0.164385	46.9243
0.663308	52020	798976	0	962564	1	0.546433	0.453567	0.115214	0.0611284	46.9241	0.663308	132638	718358	0	962564	1	0.57264	0.42736	0.26969	0.155862	46.9241	0.663308	139892	711104	0	962564	1	0.575122	0.424878	0.282357	0.164386	46.9241
0.663309	52020	798974	0	962566	1	0.546434	0.453566	0.115214	0.0611285	46.924	0.663309	132638	718356	0	962566	1	0.572642	0.427358	0.26969	0.155862	46.924	0.663309	139892	711102	0	962566	1	0.575124	0.424876	0.282357	0.164387	46.924
0.66331	52020	798973	0	962567	1	0.546435	0.453565	0.115214	0.0611286	46.9239	0.66331	132638	718355	0	962567	1	0.572642	0.427358	0.269691	0.155863	46.9239	0.66331	139892	711101	0	962567	1	0.575124	0.424876	0.282358	0.164387	46.9239
0.663312	52020	798972	0	962568	1	0.546436	0.453564	0.115214	0.0611287	46.9238	0.663312	132638	718354	0	962568	1	0.572643	0.427357	0.269691	0.155863	46.9238	0.663312	139892	711100	0	962568	1	0.575125	0.424875	0.282358	0.164387	46.9238
0.663313	52020	798969	0	962571	1	0.546437	0.453563	0.115215	0.0611289	46.9237	0.663313	132638	718351	0	962571	1	0.572645	0.427355	0.269692	0.155863	46.9237	0.663313	139892	711097	0	962571	1	0.575127	0.424873	0.282359	0.164388	46.9237
0.663314	52020	798968	0	962572	1	0.546438	0.453562	0.115215	0.0611289	46.9236	0.663314	132638	718350	0	962572	1	0.572645	0.427355	0.269692	0.155864	46.9236	0.663314	139892	711096	0	962572	1	0.575127	0.424873	0.282359	0.164388	46.9236
0.663315	52020	798966	0	962574	1	0.546439	0.453561	0.115215	0.0611291	46.9235	0.663315	132638	718348	0	962574	1	0.572646	0.427354	0.269692	0.155864	46.9235	0.663315	139892	711094	0	962574	1	0.575128	0.424872	0.28236	0.164388	46.9235
0.663316	52020	798964	0	962576	1	0.54644	0.45356	0.115215	0.0611292	46.9234	0.663316	132638	718346	0	962576	1	0.572648	0.427352	0.269693	0.155864	46.9234	0.663316	139892	711092	0	962576	1	0.57513	0.42487	0.28236	0.164389	46.9234
0.663317	52020	798962	0	962578	1	0.546441	0.453559	0.115216	0.0611294	46.9233	0.663317	132638	718344	0	962578	1	0.572649	0.427351	0.269694	0.155865	46.9233	0.663317	139892	711090	0	962578	1	0.575131	0.424869	0.282361	0.164389	46.9233
0.663318	52020	798961	0	962579	1	0.546442	0.453558	0.115216	0.0611294	46.9232	0.663318	132638	718343	0	962579	1	0.572649	0.427351	0.269694	0.155865	46.9232	0.663318	139892	711089	0	962579	1	0.575131	0.424869	0.282361	0.164389	46.9232
0.663319	52020	798959	0	962581	1	0.546443	0.453557	0.115216	0.0611296	46.9231	0.663319	132638	718341	0	962581	1	0.572651	0.427349	0.269694	0.155865	46.9231	0.663319	139892	711087	0	962581	1	0.575133	0.424867	0.282362	0.164389	46.9231
0.66332	52020	798957	0	962583	1	0.546444	0.453556	0.115216	0.0611297	46.923	0.66332	132638	718339	0	962583	1	0.572652	0.427348	0.269695	0.155866	46.923	0.66332	139892	711085	0	962583	1	0.575134	0.424866	0.282362	0.16439	46.923
0.663321	52020	798956	0	962584	1	0.546445	0.453555	0.115216	0.0611298	46.923	0.663321	132638	718338	0	962584	1	0.572652	0.427348	0.269695	0.155866	46.923	0.663321	139892	711084	0	962584	1	0.575134	0.424866	0.282363	0.16439	46.923
0.663322	52020	798955	0	962585	1	0.546445	0.453555	0.115217	0.0611299	46.9229	0.663322	132638	718337	0	962585	1	0.572653	0.427347	0.269696	0.155866	46.9229	0.663322	139892	711083	0	962585	1	0.575135	0.424865	0.282363	0.16439	46.9229
0.663323	52020	798954	0	962586	1	0.546446	0.453554	0.115217	0.06113	46.9228	0.663323	132638	718336	0	962586	1	0.572654	0.427346	0.269696	0.155866	46.9228	0.663323	139892	711082	0	962586	1	0.575136	0.424864	0.282363	0.16439	46.9228
0.663325	52020	798951	0	962589	1	0.546447	0.453553	0.115217	0.0611302	46.9227	0.663325	132638	718333	0	962589	1	0.572655	0.427345	0.269697	0.155867	46.9227	0.663325	139892	711079	0	962589	1	0.575137	0.424863	0.282364	0.164391	46.9227
0.663326	52020	798949	0	962591	1	0.546449	0.453551	0.115217	0.0611303	46.9226	0.663326	132638	718331	0	962591	1	0.572657	0.427343	0.269697	0.155867	46.9226	0.663326	139892	711077	0	962591	1	0.575139	0.424861	0.282365	0.164391	46.9226
0.663327	52020	798948	0	962592	1	0.546449	0.453551	0.115217	0.0611304	46.9225	0.663327	132638	718330	0	962592	1	0.572657	0.427343	0.269697	0.155867	46.9225	0.663327	139892	711076	0	962592	1	0.575139	0.424861	0.282365	0.164392	46.9225
0.663328	52020	798943	0	962597	1	0.546452	0.453548	0.115218	0.0611307	46.9222	0.663328	132638	718325	0	962597	1	0.57266	0.42734	0.269699	0.155868	46.9222	0.663328	139892	711071	0	962597	1	0.575142	0.424858	0.282366	0.164393	46.9222
0.663329	52020	798942	0	962598	1	0.546453	0.453547	0.115218	0.0611308	46.9222	0.663329	132638	718324	0	962598	1	0.572661	0.427339	0.269699	0.155868	46.9222	0.663329	139892	711070	0	962598	1	0.575143	0.424857	0.282367	0.164393	46.9222
0.66333	52020	798941	0	962599	1	0.546453	0.453547	0.115218	0.0611309	46.9221	0.66333	132638	718323	0	962599	1	0.572661	0.427339	0.269699	0.155868	46.9221	0.66333	139892	711069	0	962599	1	0.575143	0.424857	0.282367	0.164393	46.9221
0.663331	52020	798936	0	962604	1	0.546456	0.453544	0.115219	0.0611312	46.9219	0.663331	132638	718318	0	962604	1	0.572664	0.427336	0.269701	0.155869	46.9219	0.663331	139892	711064	0	962604	1	0.575146	0.424854	0.282368	0.164394	46.9219
0.663332	52020	798934	0	962606	1	0.546457	0.453543	0.115219	0.0611314	46.9217	0.663332	132638	718316	0	962606	1	0.572665	0.427335	0.269701	0.15587	46.9217	0.663332	139892	711062	0	962606	1	0.575148	0.424852	0.282369	0.164394	46.9217
0.663333	52020	798933	0	962607	1	0.546458	0.453542	0.115219	0.0611315	46.9217	0.663333	132638	718315	0	962607	1	0.572666	0.427334	0.269702	0.15587	46.9217	0.663333	139892	711061	0	962607	1	0.575148	0.424852	0.282369	0.164395	46.9217
0.663334	52020	798931	0	962609	1	0.546459	0.453541	0.11522	0.0611316	46.9216	0.663334	132638	718313	0	962609	1	0.572667	0.427333	0.269702	0.15587	46.9216	0.663334	139892	711059	0	962609	1	0.575149	0.424851	0.28237	0.164395	46.9216
0.663335	52020	798930	0	962610	1	0.546459	0.453541	0.11522	0.0611317	46.9215	0.663335	132638	718312	0	962610	1	0.572668	0.427332	0.269702	0.15587	46.9215	0.663335	139892	711058	0	962610	1	0.57515	0.42485	0.28237	0.164395	46.9215
0.663336	52020	798928	0	962612	1	0.54646	0.45354	0.11522	0.0611318	46.9214	0.663336	132638	718310	0	962612	1	0.572669	0.427331	0.269703	0.155871	46.9214	0.663336	139892	711056	0	962612	1	0.575151	0.424849	0.282371	0.164395	46.9214
0.663337	52020	798926	0	962614	1	0.546462	0.453538	0.11522	0.061132	46.9213	0.663337	132638	718308	0	962614	1	0.57267	0.42733	0.269703	0.155871	46.9213	0.663337	139892	711054	0	962614	1	0.575152	0.424848	0.282371	0.164396	46.9213
0.663338	52020	798924	0	962616	1	0.546463	0.453537	0.115221	0.0611321	46.9212	0.663338	132638	718306	0	962616	1	0.572671	0.427329	0.269704	0.155872	46.9212	0.663338	139892	711052	0	962616	1	0.575153	0.424847	0.282372	0.164396	46.9212
0.663339	52020	798920	0	962620	1	0.546465	0.453535	0.115221	0.0611324	46.921	0.663339	132638	718302	0	962620	1	0.572674	0.427326	0.269705	0.155872	46.921	0.663339	139892	711048	0	962620	1	0.575156	0.424844	0.282373	0.164397	46.921
0.66334	52020	798917	0	962623	1	0.546467	0.453533	0.115221	0.0611326	46.9208	0.66334	132638	718299	0	962623	1	0.572676	0.427324	0.269706	0.155873	46.9208	0.66334	139892	711045	0	962623	1	0.575158	0.424842	0.282374	0.164398	46.9208
0.663341	52020	798915	0	962625	1	0.546468	0.453532	0.115222	0.0611328	46.9207	0.663341	132638	718297	0	962625	1	0.572677	0.427323	0.269706	0.155873	46.9207	0.663341	139892	711043	0	962625	1	0.575159	0.424841	0.282374	0.164398	46.9207
0.663342	52020	798914	0	962626	1	0.546468	0.453532	0.115222	0.0611328	46.9206	0.663342	132638	718296	0	962626	1	0.572677	0.427323	0.269707	0.155873	46.9206	0.663342	139892	711042	0	962626	1	0.575159	0.424841	0.282375	0.164398	46.9206
0.663343	52020	798912	0	962628	1	0.54647	0.45353	0.115222	0.061133	46.9205	0.663343	132638	718294	0	962628	1	0.572679	0.427321	0.269707	0.155874	46.9205	0.663343	139892	711040	0	962628	1	0.575161	0.424839	0.282375	0.164399	46.9205
0.663344	52020	798908	0	962632	1	0.546472	0.453528	0.115223	0.0611333	46.9203	0.663344	132638	718290	0	962632	1	0.572681	0.427319	0.269708	0.155875	46.9203	0.663344	139892	711036	0	962632	1	0.575163	0.424837	0.282376	0.164399	46.9203
0.663345	52020	798906	0	962634	1	0.546473	0.453527	0.115223	0.0611334	46.9202	0.663345	132638	718288	0	962634	1	0.572682	0.427318	0.269709	0.155875	46.9202	0.663345	139892	711034	0	962634	1	0.575164	0.424836	0.282377	0.1644	46.9202
0.663346	52020	798903	0	962637	1	0.546475	0.453525	0.115223	0.0611336	46.92	0.663346	132638	718285	0	962637	1	0.572684	0.427316	0.26971	0.155875	46.92	0.663346	139892	711031	0	962637	1	0.575166	0.424834	0.282378	0.1644	46.92
0.663347	52020	798902	0	962638	1	0.546475	0.453525	0.115223	0.0611337	46.92	0.663347	132638	718284	0	962638	1	0.572685	0.427315	0.26971	0.155876	46.92	0.663347	139892	711030	0	962638	1	0.575167	0.424833	0.282378	0.1644	46.92
0.663348	52020	798901	0	962639	1	0.546476	0.453524	0.115223	0.0611338	46.9199	0.663348	132638	718283	0	962639	1	0.572685	0.427315	0.26971	0.155876	46.9199	0.663348	139892	711029	0	962639	1	0.575167	0.424833	0.282378	0.164401	46.9199
0.663349	52020	798900	0	962640	1	0.546476	0.453524	0.115224	0.0611338	46.9199	0.663349	132638	718282	0	962640	1	0.572686	0.427314	0.269711	0.155876	46.9199	0.663349	139892	711028	0	962640	1	0.575168	0.424832	0.282378	0.164401	46.9199
0.663351	52020	798898	0	962642	1	0.546478	0.453522	0.115224	0.061134	46.9198	0.663351	132638	718280	0	962642	1	0.572687	0.427313	0.269711	0.155876	46.9198	0.663351	139892	711026	0	962642	1	0.575169	0.424831	0.282379	0.164401	46.9198
0.663352	52020	798896	0	962644	1	0.546479	0.453521	0.115224	0.0611341	46.9196	0.663352	132638	718278	0	962644	1	0.572688	0.427312	0.269712	0.155877	46.9196	0.663352	139892	711024	0	962644	1	0.57517	0.42483	0.28238	0.164402	46.9196
0.663353	52020	798892	0	962648	1	0.546481	0.453519	0.115225	0.0611344	46.9194	0.663353	132638	718274	0	962648	1	0.57269	0.42731	0.269713	0.155877	46.9194	0.663353	139892	711020	0	962648	1	0.575173	0.424827	0.282381	0.164402	46.9194
0.663355	52020	798889	0	962651	1	0.546483	0.453517	0.115225	0.0611346	46.9193	0.663355	132638	718271	0	962651	1	0.572692	0.427308	0.269714	0.155878	46.9193	0.663355	139892	711017	0	962651	1	0.575174	0.424826	0.282382	0.164403	46.9193
0.663356	52020	798887	0	962653	1	0.546484	0.453516	0.115225	0.0611348	46.9192	0.663356	132638	718269	0	962653	1	0.572693	0.427307	0.269714	0.155878	46.9192	0.663356	139892	711015	0	962653	1	0.575176	0.424824	0.282382	0.164403	46.9192
0.663357	52020	798885	0	962655	1	0.546485	0.453515	0.115226	0.0611349	46.919	0.663357	132638	718267	0	962655	1	0.572695	0.427305	0.269715	0.155879	46.919	0.663357	139892	711013	0	962655	1	0.575177	0.424823	0.282383	0.164404	46.919
0.663358	52020	798882	0	962658	1	0.546487	0.453513	0.115226	0.0611351	46.9189	0.663358	132638	718264	0	962658	1	0.572696	0.427304	0.269716	0.155879	46.9189	0.663358	139892	711010	0	962658	1	0.575179	0.424821	0.282384	0.164404	46.9189
0.663359	52020	798881	0	962659	1	0.546487	0.453513	0.115226	0.0611352	46.9188	0.663359	132638	718263	0	962659	1	0.572697	0.427303	0.269716	0.155879	46.9188	0.663359	139892	711009	0	962659	1	0.575179	0.424821	0.282384	0.164405	46.9188
0.66336	52020	798878	0	962662	1	0.546489	0.453511	0.115226	0.0611354	46.9187	0.66336	132638	718260	0	962662	1	0.572699	0.427301	0.269717	0.15588	46.9187	0.66336	139892	711006	0	962662	1	0.575181	0.424819	0.282385	0.164405	46.9187
0.663361	52020	798876	0	962664	1	0.54649	0.45351	0.115227	0.0611356	46.9185	0.663361	132638	718258	0	962664	1	0.5727	0.4273	0.269717	0.15588	46.9185	0.663361	139892	711004	0	962664	1	0.575182	0.424818	0.282385	0.164406	46.9185
0.663362	52020	798874	0	962666	1	0.546491	0.453509	0.115227	0.0611357	46.9184	0.663362	132638	718256	0	962666	1	0.572701	0.427299	0.269718	0.155881	46.9184	0.663362	139892	711002	0	962666	1	0.575183	0.424817	0.282386	0.164406	46.9184
0.663365	52020	798873	0	962667	1	0.546492	0.453508	0.115227	0.0611358	46.9184	0.663365	132638	718255	0	962667	1	0.572702	0.427298	0.269718	0.155881	46.9184	0.663365	139892	711001	0	962667	1	0.575184	0.424816	0.282386	0.164406	46.9184
0.663366	52020	798871	0	962669	1	0.546493	0.453507	0.115227	0.0611359	46.9183	0.663366	132638	718253	0	962669	1	0.572703	0.427297	0.269719	0.155881	46.9183	0.663366	139892	710999	0	962669	1	0.575185	0.424815	0.282387	0.164406	46.9183
0.663367	52020	798870	0	962670	1	0.546493	0.453507	0.115227	0.061136	46.9182	0.663367	132638	718252	0	962670	1	0.572704	0.427296	0.269719	0.155881	46.9182	0.663367	139892	710998	0	962670	1	0.575186	0.424814	0.282387	0.164407	46.9182
0.663369	52020	798867	0	962673	1	0.546495	0.453505	0.115228	0.0611362	46.9181	0.663369	132638	718249	0	962673	1	0.572705	0.427295	0.26972	0.155882	46.9181	0.663369	139892	710995	0	962673	1	0.575188	0.424812	0.282388	0.164407	46.9181
0.66337	52020	798864	0	962676	1	0.546497	0.453503	0.115228	0.0611364	46.9179	0.66337	132638	718246	0	962676	1	0.572707	0.427293	0.26972	0.155883	46.9179	0.66337	139892	710992	0	962676	1	0.575189	0.424811	0.282389	0.164408	46.9179
0.663371	52020	798862	0	962678	1	0.546498	0.453502	0.115228	0.0611366	46.9178	0.663371	132638	718244	0	962678	1	0.572708	0.427292	0.269721	0.155883	46.9178	0.663371	139892	710990	0	962678	1	0.575191	0.424809	0.282389	0.164408	46.9178
0.663372	52020	798861	0	962679	1	0.546499	0.453501	0.115229	0.0611366	46.9177	0.663372	132638	718243	0	962679	1	0.572709	0.427291	0.269721	0.155883	46.9177	0.663372	139892	710989	0	962679	1	0.575191	0.424809	0.28239	0.164408	46.9177
0.663373	52020	798859	0	962681	1	0.5465	0.4535	0.115229	0.0611368	46.9176	0.663373	132638	718241	0	962681	1	0.57271	0.42729	0.269722	0.155884	46.9176	0.663373	139892	710987	0	962681	1	0.575192	0.424808	0.28239	0.164409	46.9176
0.663374	52020	798858	0	962682	1	0.5465	0.4535	0.115229	0.0611368	46.9176	0.663374	132638	718240	0	962682	1	0.572711	0.427289	0.269722	0.155884	46.9176	0.663374	139892	710986	0	962682	1	0.575193	0.424807	0.28239	0.164409	46.9176
0.663376	52020	798855	0	962685	1	0.546502	0.453498	0.115229	0.0611371	46.9174	0.663376	132638	718237	0	962685	1	0.572712	0.427288	0.269723	0.155884	46.9174	0.663376	139892	710983	0	962685	1	0.575195	0.424805	0.282391	0.16441	46.9174
0.663377	52020	798853	0	962687	1	0.546503	0.453497	0.11523	0.0611372	46.9173	0.663377	132638	718235	0	962687	1	0.572714	0.427286	0.269723	0.155885	46.9173	0.663377	139892	710981	0	962687	1	0.575196	0.424804	0.282392	0.16441	46.9173
0.663378	52020	798847	0	962693	1	0.546506	0.453494	0.11523	0.0611376	46.9169	0.663378	132638	718229	0	962693	1	0.572717	0.427283	0.269725	0.155886	46.9169	0.663378	139892	710975	0	962693	1	0.5752	0.4248	0.282394	0.164411	46.9169
0.663379	52020	798842	0	962698	1	0.546509	0.453491	0.115231	0.061138	46.9167	0.663379	132638	718224	0	962698	1	0.57272	0.42728	0.269726	0.155887	46.9167	0.663379	139892	710970	0	962698	1	0.575202	0.424798	0.282395	0.164412	46.9167
0.66338	52020	798839	0	962701	1	0.546511	0.453489	0.115231	0.0611382	46.9165	0.66338	132638	718221	0	962701	1	0.572722	0.427278	0.269727	0.155887	46.9165	0.66338	139892	710967	0	962701	1	0.575204	0.424796	0.282396	0.164413	46.9165
0.663381	52020	798838	0	962702	1	0.546512	0.453488	0.115232	0.0611383	46.9165	0.663381	132638	718220	0	962702	1	0.572723	0.427277	0.269728	0.155887	46.9165	0.663381	139892	710966	0	962702	1	0.575205	0.424795	0.282396	0.164413	46.9165
0.663382	52020	798835	0	962705	1	0.546513	0.453487	0.115232	0.0611385	46.9163	0.663382	132638	718217	0	962705	1	0.572724	0.427276	0.269728	0.155888	46.9163	0.663382	139892	710963	0	962705	1	0.575207	0.424793	0.282397	0.164413	46.9163
0.663383	52020	798829	0	962711	1	0.546517	0.453483	0.115233	0.0611389	46.916	0.663383	132638	718211	0	962711	1	0.572728	0.427272	0.26973	0.155889	46.916	0.663383	139892	710957	0	962711	1	0.57521	0.42479	0.282399	0.164415	46.916
0.663384	52020	798826	0	962714	1	0.546518	0.453482	0.115233	0.0611391	46.9158	0.663384	132638	718208	0	962714	1	0.57273	0.42727	0.269731	0.15589	46.9158	0.663384	139892	710954	0	962714	1	0.575212	0.424788	0.2824	0.164415	46.9158
0.663385	52020	798824	0	962716	1	0.54652	0.45348	0.115233	0.0611393	46.9157	0.663385	132638	718206	0	962716	1	0.572731	0.427269	0.269731	0.15589	46.9157	0.663385	139892	710952	0	962716	1	0.575213	0.424787	0.2824	0.164416	46.9157
0.663386	52020	798820	0	962720	1	0.546522	0.453478	0.115234	0.0611396	46.9155	0.663386	132638	718202	0	962720	1	0.572733	0.427267	0.269733	0.155891	46.9155	0.663386	139892	710948	0	962720	1	0.575216	0.424784	0.282401	0.164416	46.9155
0.663387	52020	798819	0	962721	1	0.546522	0.453478	0.115234	0.0611397	46.9154	0.663387	132638	718201	0	962721	1	0.572734	0.427266	0.269733	0.155891	46.9154	0.663387	139892	710947	0	962721	1	0.575216	0.424784	0.282402	0.164417	46.9154
0.663388	52020	798816	0	962724	1	0.546524	0.453476	0.115234	0.0611399	46.9152	0.663388	132638	718198	0	962724	1	0.572736	0.427264	0.269734	0.155891	46.9152	0.663388	139892	710944	0	962724	1	0.575218	0.424782	0.282402	0.164417	46.9152
0.663389	52020	798812	0	962728	1	0.546526	0.453474	0.115235	0.0611402	46.915	0.663389	132638	718194	0	962728	1	0.572738	0.427262	0.269735	0.155892	46.915	0.663389	139892	710940	0	962728	1	0.57522	0.42478	0.282404	0.164418	46.915
0.66339	52020	798811	0	962729	1	0.546527	0.453473	0.115235	0.0611402	46.915	0.66339	132638	718193	0	962729	1	0.572739	0.427261	0.269735	0.155892	46.915	0.66339	139892	710939	0	962729	1	0.575221	0.424779	0.282404	0.164418	46.915
0.663391	52020	798810	0	962730	1	0.546527	0.453473	0.115235	0.0611403	46.9149	0.663391	132638	718192	0	962730	1	0.572739	0.427261	0.269735	0.155892	46.9149	0.663391	139892	710938	0	962730	1	0.575222	0.424778	0.282404	0.164418	46.9149
0.663392	52020	798807	0	962733	1	0.546529	0.453471	0.115235	0.0611405	46.9147	0.663392	132638	718189	0	962733	1	0.572741	0.427259	0.269736	0.155893	46.9147	0.663392	139892	710935	0	962733	1	0.575223	0.424777	0.282405	0.164419	46.9147
0.663393	52020	798806	0	962734	1	0.54653	0.45347	0.115236	0.0611406	46.9147	0.663393	132638	718188	0	962734	1	0.572742	0.427258	0.269736	0.155893	46.9147	0.663393	139892	710934	0	962734	1	0.575224	0.424776	0.282405	0.164419	46.9147
0.663394	52020	798801	0	962739	1	0.546533	0.453467	0.115236	0.0611409	46.9144	0.663394	132638	718183	0	962739	1	0.572745	0.427255	0.269738	0.155894	46.9144	0.663394	139892	710929	0	962739	1	0.575227	0.424773	0.282407	0.16442	46.9144
0.663395	52020	798800	0	962740	1	0.546533	0.453467	0.115236	0.061141	46.9144	0.663395	132638	718182	0	962740	1	0.572745	0.427255	0.269738	0.155894	46.9144	0.663395	139892	710928	0	962740	1	0.575228	0.424772	0.282407	0.16442	46.9144
0.663397	52020	798797	0	962743	1	0.546535	0.453465	0.115237	0.0611412	46.9142	0.663397	132638	718179	0	962743	1	0.572747	0.427253	0.269739	0.155895	46.9142	0.663397	139892	710925	0	962743	1	0.575229	0.424771	0.282408	0.164421	46.9142
0.663398	52020	798796	0	962744	1	0.546535	0.453465	0.115237	0.0611413	46.9141	0.663398	132638	718178	0	962744	1	0.572748	0.427252	0.269739	0.155895	46.9141	0.663398	139892	710924	0	962744	1	0.57523	0.42477	0.282408	0.164421	46.9141
0.663399	52020	798794	0	962746	1	0.546537	0.453463	0.115237	0.0611414	46.914	0.663399	132638	718176	0	962746	1	0.572749	0.427251	0.26974	0.155895	46.914	0.663399	139892	710922	0	962746	1	0.575231	0.424769	0.282409	0.164421	46.914
0.6634	52020	798793	0	962747	1	0.546537	0.453463	0.115237	0.0611415	46.914	0.6634	132638	718175	0	962747	1	0.572749	0.427251	0.26974	0.155896	46.914	0.6634	139892	710921	0	962747	1	0.575232	0.424768	0.282409	0.164422	46.914
0.663401	52020	798789	0	962751	1	0.546539	0.453461	0.115238	0.0611418	46.9137	0.663401	132638	718171	0	962751	1	0.572752	0.427248	0.269741	0.155896	46.9137	0.663401	139892	710917	0	962751	1	0.575234	0.424766	0.28241	0.164422	46.9137
0.663402	52020	798787	0	962753	1	0.546541	0.453459	0.115238	0.061142	46.9136	0.663402	132638	718169	0	962753	1	0.572753	0.427247	0.269742	0.155897	46.9136	0.663402	139892	710915	0	962753	1	0.575235	0.424765	0.282411	0.164423	46.9136
0.663403	52020	798785	0	962755	1	0.546542	0.453458	0.115238	0.0611421	46.9135	0.663403	132638	718167	0	962755	1	0.572754	0.427246	0.269742	0.155897	46.9135	0.663403	139892	710913	0	962755	1	0.575237	0.424763	0.282411	0.164423	46.9135
0.663404	52020	798781	0	962759	1	0.546544	0.453456	0.115239	0.0611424	46.9133	0.663404	132638	718163	0	962759	1	0.572756	0.427244	0.269743	0.155898	46.9133	0.663404	139892	710909	0	962759	1	0.575239	0.424761	0.282412	0.164424	46.9133
0.663405	52020	798778	0	962762	1	0.546546	0.453454	0.115239	0.0611426	46.9131	0.663405	132638	718160	0	962762	1	0.572758	0.427242	0.269744	0.155898	46.9131	0.663405	139892	710906	0	962762	1	0.575241	0.424759	0.282413	0.164424	46.9131
0.663406	52020	798774	0	962766	1	0.546548	0.453452	0.11524	0.0611429	46.9129	0.663406	132638	718156	0	962766	1	0.572761	0.427239	0.269745	0.155899	46.9129	0.663406	139892	710902	0	962766	1	0.575243	0.424757	0.282414	0.164425	46.9129
0.663407	52020	798772	0	962768	1	0.546549	0.453451	0.11524	0.061143	46.9128	0.663407	132638	718154	0	962768	1	0.572762	0.427238	0.269746	0.155899	46.9128	0.663407	139892	710900	0	962768	1	0.575244	0.424756	0.282415	0.164426	46.9128
0.663408	52020	798771	0	962769	1	0.54655	0.45345	0.11524	0.0611431	46.9128	0.663408	132638	718153	0	962769	1	0.572762	0.427238	0.269746	0.1559	46.9128	0.663408	139892	710899	0	962769	1	0.575245	0.424755	0.282415	0.164426	46.9128
0.663409	52020	798768	0	962772	1	0.546551	0.453449	0.11524	0.0611433	46.9126	0.663409	132638	718150	0	962772	1	0.572764	0.427236	0.269747	0.1559	46.9126	0.663409	139892	710896	0	962772	1	0.575247	0.424753	0.282416	0.164426	46.9126
0.663411	52020	798767	0	962773	1	0.546552	0.453448	0.115241	0.0611434	46.9125	0.663411	132638	718149	0	962773	1	0.572765	0.427235	0.269747	0.1559	46.9125	0.663411	139892	710895	0	962773	1	0.575247	0.424753	0.282416	0.164427	46.9125
0.663412	52020	798766	0	962774	1	0.546552	0.453448	0.115241	0.0611435	46.9125	0.663412	132638	718148	0	962774	1	0.572765	0.427235	0.269747	0.155901	46.9125	0.663412	139892	710894	0	962774	1	0.575248	0.424752	0.282417	0.164427	46.9125
0.663413	52020	798761	0	962779	1	0.546555	0.453445	0.115241	0.0611438	46.9122	0.663413	132638	718143	0	962779	1	0.572768	0.427232	0.269749	0.155901	46.9122	0.663413	139892	710889	0	962779	1	0.575251	0.424749	0.282418	0.164428	46.9122
0.663414	52020	798758	0	962782	1	0.546557	0.453443	0.115242	0.061144	46.912	0.663414	132638	718140	0	962782	1	0.57277	0.42723	0.26975	0.155902	46.912	0.663414	139892	710886	0	962782	1	0.575253	0.424747	0.282419	0.164428	46.912
0.663415	52020	798755	0	962785	1	0.546559	0.453441	0.115242	0.0611443	46.9119	0.663415	132638	718137	0	962785	1	0.572772	0.427228	0.26975	0.155903	46.9119	0.663415	139892	710883	0	962785	1	0.575254	0.424746	0.28242	0.164429	46.9119
0.663416	52020	798751	0	962789	1	0.546561	0.453439	0.115243	0.0611445	46.9117	0.663416	132638	718133	0	962789	1	0.572774	0.427226	0.269751	0.155903	46.9117	0.663416	139892	710879	0	962789	1	0.575257	0.424743	0.282421	0.16443	46.9117
0.663417	52020	798748	0	962792	1	0.546563	0.453437	0.115243	0.0611448	46.9115	0.663417	132638	718130	0	962792	1	0.572776	0.427224	0.269752	0.155904	46.9115	0.663417	139892	710876	0	962792	1	0.575259	0.424741	0.282422	0.16443	46.9115
0.663418	52020	798746	0	962794	1	0.546564	0.453436	0.115243	0.0611449	46.9114	0.663418	132638	718128	0	962794	1	0.572777	0.427223	0.269753	0.155904	46.9114	0.663418	139892	710874	0	962794	1	0.57526	0.42474	0.282422	0.164431	46.9114
0.663419	52020	798745	0	962795	1	0.546564	0.453436	0.115243	0.061145	46.9113	0.663419	132638	718127	0	962795	1	0.572778	0.427222	0.269753	0.155904	46.9113	0.663419	139892	710873	0	962795	1	0.57526	0.42474	0.282423	0.164431	46.9113
0.663421	52020	798744	0	962796	1	0.546565	0.453435	0.115244	0.061145	46.9113	0.663421	132638	718126	0	962796	1	0.572779	0.427221	0.269753	0.155905	46.9113	0.663421	139892	710872	0	962796	1	0.575261	0.424739	0.282423	0.164431	46.9113
0.663423	52020	798743	0	962797	1	0.546566	0.453434	0.115244	0.0611451	46.9112	0.663423	132638	718125	0	962797	1	0.572779	0.427221	0.269754	0.155905	46.9112	0.663423	139892	710871	0	962797	1	0.575262	0.424738	0.282423	0.164431	46.9112
0.663424	52020	798741	0	962799	1	0.546567	0.453433	0.115244	0.0611453	46.9111	0.663424	132638	718123	0	962799	1	0.57278	0.42722	0.269754	0.155905	46.9111	0.663424	139892	710869	0	962799	1	0.575263	0.424737	0.282424	0.164432	46.9111
0.663425	52020	798740	0	962800	1	0.546567	0.453433	0.115244	0.0611453	46.911	0.663425	132638	718122	0	962800	1	0.572781	0.427219	0.269754	0.155905	46.911	0.663425	139892	710868	0	962800	1	0.575263	0.424737	0.282424	0.164432	46.911
0.663426	52020	798737	0	962803	1	0.546569	0.453431	0.115244	0.0611455	46.9109	0.663426	132638	718119	0	962803	1	0.572783	0.427217	0.269755	0.155906	46.9109	0.663426	139892	710865	0	962803	1	0.575265	0.424735	0.282425	0.164432	46.9109
0.663427	52020	798735	0	962805	1	0.54657	0.45343	0.115245	0.0611457	46.9108	0.663427	132638	718117	0	962805	1	0.572784	0.427216	0.269756	0.155906	46.9108	0.663427	139892	710863	0	962805	1	0.575266	0.424734	0.282426	0.164433	46.9108
0.663429	52020	798734	0	962806	1	0.546571	0.453429	0.115245	0.0611458	46.9107	0.663429	132638	718116	0	962806	1	0.572784	0.427216	0.269756	0.155906	46.9107	0.663429	139892	710862	0	962806	1	0.575267	0.424733	0.282426	0.164433	46.9107
0.66343	52020	798732	0	962808	1	0.546572	0.453428	0.115245	0.0611459	46.9106	0.66343	132638	718114	0	962808	1	0.572786	0.427214	0.269757	0.155907	46.9106	0.66343	139892	710860	0	962808	1	0.575268	0.424732	0.282426	0.164433	46.9106
0.663431	52020	798730	0	962810	1	0.546573	0.453427	0.115245	0.061146	46.9105	0.663431	132638	718112	0	962810	1	0.572787	0.427213	0.269757	0.155907	46.9105	0.663431	139892	710858	0	962810	1	0.575269	0.424731	0.282427	0.164434	46.9105
0.663432	52020	798729	0	962811	1	0.546573	0.453427	0.115245	0.0611461	46.9104	0.663432	132638	718111	0	962811	1	0.572787	0.427213	0.269757	0.155907	46.9104	0.663432	139892	710857	0	962811	1	0.57527	0.42473	0.282427	0.164434	46.9104
0.663434	52020	798725	0	962815	1	0.546576	0.453424	0.115246	0.0611464	46.9102	0.663434	132638	718107	0	962815	1	0.57279	0.42721	0.269759	0.155908	46.9102	0.663434	139892	710853	0	962815	1	0.575272	0.424728	0.282428	0.164435	46.9102
0.663435	52020	798723	0	962817	1	0.546577	0.453423	0.115246	0.0611466	46.9101	0.663435	132638	718105	0	962817	1	0.572791	0.427209	0.269759	0.155908	46.9101	0.663435	139892	710851	0	962817	1	0.575274	0.424726	0.282429	0.164435	46.9101
0.663437	52020	798719	0	962821	1	0.546579	0.453421	0.115247	0.0611468	46.9099	0.663437	132638	718101	0	962821	1	0.572793	0.427207	0.26976	0.155909	46.9099	0.663437	139892	710847	0	962821	1	0.575276	0.424724	0.28243	0.164436	46.9099
0.663438	52020	798716	0	962824	1	0.546581	0.453419	0.115247	0.0611471	46.9097	0.663438	132638	718098	0	962824	1	0.572795	0.427205	0.269761	0.15591	46.9097	0.663438	139892	710844	0	962824	1	0.575278	0.424722	0.282431	0.164436	46.9097
0.663439	52020	798713	0	962827	1	0.546583	0.453417	0.115247	0.0611473	46.9096	0.663439	132638	718095	0	962827	1	0.572797	0.427203	0.269762	0.15591	46.9096	0.663439	139892	710841	0	962827	1	0.57528	0.42472	0.282432	0.164437	46.9096
0.66344	52020	798712	0	962828	1	0.546583	0.453417	0.115248	0.0611473	46.9095	0.66344	132638	718094	0	962828	1	0.572798	0.427202	0.269762	0.15591	46.9095	0.66344	139892	710840	0	962828	1	0.57528	0.42472	0.282432	0.164437	46.9095
0.663441	52020	798707	0	962833	1	0.546586	0.453414	0.115248	0.0611477	46.9092	0.663441	132638	718089	0	962833	1	0.572801	0.427199	0.269764	0.155911	46.9092	0.663441	139892	710835	0	962833	1	0.575283	0.424717	0.282434	0.164438	46.9092
0.663443	52020	798705	0	962835	1	0.546587	0.453413	0.115248	0.0611478	46.9091	0.663443	132638	718087	0	962835	1	0.572802	0.427198	0.269764	0.155912	46.9091	0.663443	139892	710833	0	962835	1	0.575284	0.424716	0.282434	0.164439	46.9091
0.663444	52020	798704	0	962836	1	0.546588	0.453412	0.115249	0.0611479	46.9091	0.663444	132638	718086	0	962836	1	0.572802	0.427198	0.269764	0.155912	46.9091	0.663444	139892	710832	0	962836	1	0.575285	0.424715	0.282434	0.164439	46.9091
0.663445	52020	798701	0	962839	1	0.546589	0.453411	0.115249	0.0611481	46.9089	0.663445	132638	718083	0	962839	1	0.572804	0.427196	0.269765	0.155912	46.9089	0.663445	139892	710829	0	962839	1	0.575287	0.424713	0.282435	0.164439	46.9089
0.663446	52020	798700	0	962840	1	0.54659	0.45341	0.115249	0.0611482	46.9088	0.663446	132638	718082	0	962840	1	0.572805	0.427195	0.269765	0.155913	46.9088	0.663446	139892	710828	0	962840	1	0.575287	0.424713	0.282436	0.16444	46.9088
0.663447	52020	798699	0	962841	1	0.54659	0.45341	0.115249	0.0611483	46.9088	0.663447	132638	718081	0	962841	1	0.572805	0.427195	0.269766	0.155913	46.9088	0.663447	139892	710827	0	962841	1	0.575288	0.424712	0.282436	0.16444	46.9088
0.663448	52020	798696	0	962844	1	0.546592	0.453408	0.11525	0.0611485	46.9086	0.663448	132638	718078	0	962844	1	0.572807	0.427193	0.269767	0.155913	46.9086	0.663448	139892	710824	0	962844	1	0.57529	0.42471	0.282437	0.16444	46.9086
0.663449	52020	798688	0	962852	1	0.546597	0.453403	0.115251	0.0611491	46.9082	0.663449	132638	718070	0	962852	1	0.572812	0.427188	0.269769	0.155915	46.9082	0.663449	139892	710816	0	962852	1	0.575295	0.424705	0.282439	0.164442	46.9082
0.66345	52020	798682	0	962858	1	0.5466	0.4534	0.115251	0.0611495	46.9078	0.66345	132638	718064	0	962858	1	0.572815	0.427185	0.26977	0.155916	46.9078	0.66345	139892	710810	0	962858	1	0.575298	0.424702	0.282441	0.164443	46.9078
0.663452	52020	798681	0	962859	1	0.546601	0.453399	0.115252	0.0611496	46.9078	0.663452	132638	718063	0	962859	1	0.572816	0.427184	0.269771	0.155916	46.9078	0.663452	139892	710809	0	962859	1	0.575299	0.424701	0.282441	0.164443	46.9078
0.663453	52020	798678	0	962862	1	0.546602	0.453398	0.115252	0.0611498	46.9076	0.663453	132638	718060	0	962862	1	0.572818	0.427182	0.269771	0.155917	46.9076	0.663453	139892	710806	0	962862	1	0.5753	0.4247	0.282442	0.164444	46.9076
0.663454	52020	798677	0	962863	1	0.546603	0.453397	0.115252	0.0611499	46.9076	0.663454	132638	718059	0	962863	1	0.572818	0.427182	0.269772	0.155917	46.9076	0.663454	139892	710805	0	962863	1	0.575301	0.424699	0.282442	0.164444	46.9076
0.663455	52020	798673	0	962867	1	0.546605	0.453395	0.115253	0.0611501	46.9074	0.663455	132638	718055	0	962867	1	0.572821	0.427179	0.269773	0.155918	46.9074	0.663455	139892	710801	0	962867	1	0.575303	0.424697	0.282443	0.164445	46.9074
0.663457	52020	798669	0	962871	1	0.546608	0.453392	0.115253	0.0611504	46.9071	0.663457	132638	718051	0	962871	1	0.572823	0.427177	0.269774	0.155918	46.9071	0.663457	139892	710797	0	962871	1	0.575306	0.424694	0.282444	0.164446	46.9071
0.663458	52020	798666	0	962874	1	0.546609	0.453391	0.115253	0.0611506	46.907	0.663458	132638	718048	0	962874	1	0.572825	0.427175	0.269775	0.155919	46.907	0.663458	139892	710794	0	962874	1	0.575308	0.424692	0.282445	0.164446	46.907
0.663459	52020	798664	0	962876	1	0.54661	0.45339	0.115254	0.0611508	46.9069	0.663459	132638	718046	0	962876	1	0.572826	0.427174	0.269775	0.155919	46.9069	0.663459	139892	710792	0	962876	1	0.575309	0.424691	0.282446	0.164446	46.9069
0.66346	52020	798663	0	962877	1	0.546611	0.453389	0.115254	0.0611509	46.9068	0.66346	132638	718045	0	962877	1	0.572827	0.427173	0.269776	0.155919	46.9068	0.66346	139892	710791	0	962877	1	0.575309	0.424691	0.282446	0.164447	46.9068
0.663461	52020	798662	0	962878	1	0.546611	0.453389	0.115254	0.0611509	46.9067	0.663461	132638	718044	0	962878	1	0.572827	0.427173	0.269776	0.15592	46.9067	0.663461	139892	710790	0	962878	1	0.57531	0.42469	0.282446	0.164447	46.9067
0.663462	52020	798660	0	962880	1	0.546613	0.453387	0.115254	0.0611511	46.9066	0.663462	132638	718042	0	962880	1	0.572828	0.427172	0.269776	0.15592	46.9066	0.663462	139892	710788	0	962880	1	0.575311	0.424689	0.282447	0.164447	46.9066
0.663463	52020	798657	0	962883	1	0.546614	0.453386	0.115255	0.0611513	46.9065	0.663463	132638	718039	0	962883	1	0.57283	0.42717	0.269777	0.155921	46.9065	0.663463	139892	710785	0	962883	1	0.575313	0.424687	0.282448	0.164448	46.9065
0.663464	52020	798653	0	962887	1	0.546617	0.453383	0.115255	0.0611516	46.9063	0.663464	132638	718035	0	962887	1	0.572833	0.427167	0.269778	0.155921	46.9063	0.663464	139892	710781	0	962887	1	0.575315	0.424685	0.282449	0.164449	46.9063
0.663465	52020	798650	0	962890	1	0.546618	0.453382	0.115256	0.0611518	46.9061	0.663465	132638	718032	0	962890	1	0.572834	0.427166	0.269779	0.155922	46.9061	0.663465	139892	710778	0	962890	1	0.575317	0.424683	0.28245	0.164449	46.9061
0.663466	52020	798647	0	962893	1	0.54662	0.45338	0.115256	0.061152	46.9059	0.663466	132638	718029	0	962893	1	0.572836	0.427164	0.26978	0.155922	46.9059	0.663466	139892	710775	0	962893	1	0.575319	0.424681	0.282451	0.16445	46.9059
0.663467	52020	798646	0	962894	1	0.546621	0.453379	0.115256	0.0611521	46.9059	0.663467	132638	718028	0	962894	1	0.572837	0.427163	0.26978	0.155923	46.9059	0.663467	139892	710774	0	962894	1	0.57532	0.42468	0.282451	0.16445	46.9059
0.663468	52020	798643	0	962897	1	0.546622	0.453378	0.115256	0.0611523	46.9057	0.663468	132638	718025	0	962897	1	0.572839	0.427161	0.269781	0.155923	46.9057	0.663468	139892	710771	0	962897	1	0.575321	0.424679	0.282452	0.164451	46.9057
0.663469	52020	798641	0	962899	1	0.546623	0.453377	0.115257	0.0611524	46.9056	0.663469	132638	718023	0	962899	1	0.57284	0.42716	0.269782	0.155923	46.9056	0.663469	139892	710769	0	962899	1	0.575323	0.424677	0.282452	0.164451	46.9056
0.663471	52020	798640	0	962900	1	0.546624	0.453376	0.115257	0.0611525	46.9055	0.663471	132638	718022	0	962900	1	0.57284	0.42716	0.269782	0.155924	46.9055	0.663471	139892	710768	0	962900	1	0.575323	0.424677	0.282453	0.164451	46.9055
0.663472	52020	798639	0	962901	1	0.546625	0.453375	0.115257	0.0611526	46.9055	0.663472	132638	718021	0	962901	1	0.572841	0.427159	0.269782	0.155924	46.9055	0.663472	139892	710767	0	962901	1	0.575324	0.424676	0.282453	0.164451	46.9055
0.663473	52020	798634	0	962906	1	0.546627	0.453373	0.115258	0.0611529	46.9052	0.663473	132638	718016	0	962906	1	0.572844	0.427156	0.269784	0.155925	46.9052	0.663473	139892	710762	0	962906	1	0.575327	0.424673	0.282454	0.164452	46.9052
0.663474	52020	798632	0	962908	1	0.546629	0.453371	0.115258	0.0611531	46.9051	0.663474	132638	718014	0	962908	1	0.572845	0.427155	0.269784	0.155925	46.9051	0.663474	139892	710760	0	962908	1	0.575328	0.424672	0.282455	0.164453	46.9051
0.663475	52020	798631	0	962909	1	0.546629	0.453371	0.115258	0.0611532	46.905	0.663475	132638	718013	0	962909	1	0.572846	0.427154	0.269784	0.155925	46.905	0.663475	139892	710759	0	962909	1	0.575329	0.424671	0.282455	0.164453	46.905
0.663476	52020	798629	0	962911	1	0.54663	0.45337	0.115258	0.0611533	46.9049	0.663476	132638	718011	0	962911	1	0.572847	0.427153	0.269785	0.155926	46.9049	0.663476	139892	710757	0	962911	1	0.57533	0.42467	0.282456	0.164453	46.9049
0.663477	52020	798628	0	962912	1	0.546631	0.453369	0.115258	0.0611534	46.9049	0.663477	132638	718010	0	962912	1	0.572848	0.427152	0.269785	0.155926	46.9049	0.663477	139892	710756	0	962912	1	0.57533	0.42467	0.282456	0.164453	46.9049
0.663478	52020	798627	0	962913	1	0.546631	0.453369	0.115258	0.0611535	46.9048	0.663478	132638	718009	0	962913	1	0.572848	0.427152	0.269785	0.155926	46.9048	0.663478	139892	710755	0	962913	1	0.575331	0.424669	0.282456	0.164454	46.9048
0.663479	52020	798624	0	962916	1	0.546633	0.453367	0.115259	0.0611537	46.9047	0.663479	132638	718006	0	962916	1	0.57285	0.42715	0.269786	0.155927	46.9047	0.663479	139892	710752	0	962916	1	0.575333	0.424667	0.282457	0.164454	46.9047
0.66348	52020	798623	0	962917	1	0.546634	0.453366	0.115259	0.0611537	46.9046	0.66348	132638	718005	0	962917	1	0.57285	0.42715	0.269787	0.155927	46.9046	0.66348	139892	710751	0	962917	1	0.575333	0.424667	0.282457	0.164454	46.9046
0.663481	52020	798621	0	962919	1	0.546635	0.453365	0.115259	0.0611539	46.9045	0.663481	132638	718003	0	962919	1	0.572852	0.427148	0.269787	0.155927	46.9045	0.663481	139892	710749	0	962919	1	0.575335	0.424665	0.282458	0.164455	46.9045
0.663482	52020	798620	0	962920	1	0.546635	0.453365	0.115259	0.061154	46.9044	0.663482	132638	718002	0	962920	1	0.572852	0.427148	0.269787	0.155927	46.9044	0.663482	139892	710748	0	962920	1	0.575335	0.424665	0.282458	0.164455	46.9044
0.663483	52020	798617	0	962923	1	0.546637	0.453363	0.11526	0.0611542	46.9043	0.663483	132638	717999	0	962923	1	0.572854	0.427146	0.269788	0.155928	46.9043	0.663483	139892	710745	0	962923	1	0.575337	0.424663	0.282459	0.164456	46.9043
0.663485	52020	798616	0	962924	1	0.546638	0.453362	0.11526	0.0611542	46.9042	0.663485	132638	717998	0	962924	1	0.572855	0.427145	0.269788	0.155928	46.9042	0.663485	139892	710744	0	962924	1	0.575338	0.424662	0.282459	0.164456	46.9042
0.663486	52020	798609	0	962931	1	0.546642	0.453358	0.115261	0.0611547	46.9038	0.663486	132638	717991	0	962931	1	0.572859	0.427141	0.26979	0.155929	46.9038	0.663486	139892	710737	0	962931	1	0.575342	0.424658	0.282461	0.164457	46.9038
0.663487	52020	798607	0	962933	1	0.546643	0.453357	0.115261	0.0611549	46.9037	0.663487	132638	717989	0	962933	1	0.57286	0.42714	0.269791	0.15593	46.9037	0.663487	139892	710735	0	962933	1	0.575343	0.424657	0.282462	0.164458	46.9037
0.663488	52020	798605	0	962935	1	0.546644	0.453356	0.115261	0.061155	46.9036	0.663488	132638	717987	0	962935	1	0.572861	0.427139	0.269792	0.15593	46.9036	0.663488	139892	710733	0	962935	1	0.575344	0.424656	0.282463	0.164458	46.9036
0.663489	52020	798602	0	962938	1	0.546646	0.453354	0.115262	0.0611552	46.9034	0.663489	132638	717984	0	962938	1	0.572863	0.427137	0.269792	0.155931	46.9034	0.663489	139892	710730	0	962938	1	0.575346	0.424654	0.282463	0.164458	46.9034
0.66349	52020	798599	0	962941	1	0.546647	0.453353	0.115262	0.0611555	46.9033	0.66349	132638	717981	0	962941	1	0.572865	0.427135	0.269793	0.155931	46.9033	0.66349	139892	710727	0	962941	1	0.575348	0.424652	0.282464	0.164459	46.9033
0.663491	52020	798596	0	962944	1	0.546649	0.453351	0.115262	0.0611557	46.9031	0.663491	132638	717978	0	962944	1	0.572867	0.427133	0.269794	0.155932	46.9031	0.663491	139892	710724	0	962944	1	0.575349	0.424651	0.282465	0.16446	46.9031
0.663492	52020	798595	0	962945	1	0.54665	0.45335	0.115263	0.0611558	46.9031	0.663492	132638	717977	0	962945	1	0.572867	0.427133	0.269794	0.155932	46.9031	0.663492	139892	710723	0	962945	1	0.57535	0.42465	0.282465	0.16446	46.9031
0.663493	52020	798593	0	962947	1	0.546651	0.453349	0.115263	0.0611559	46.9029	0.663493	132638	717975	0	962947	1	0.572868	0.427132	0.269795	0.155932	46.9029	0.663493	139892	710721	0	962947	1	0.575351	0.424649	0.282466	0.16446	46.9029
0.663494	52020	798592	0	962948	1	0.546651	0.453349	0.115263	0.061156	46.9029	0.663494	132638	717974	0	962948	1	0.572869	0.427131	0.269795	0.155932	46.9029	0.663494	139892	710720	0	962948	1	0.575352	0.424648	0.282466	0.16446	46.9029
0.663495	52020	798589	0	962951	1	0.546653	0.453347	0.115263	0.0611562	46.9027	0.663495	132638	717971	0	962951	1	0.572871	0.427129	0.269796	0.155933	46.9027	0.663495	139892	710717	0	962951	1	0.575354	0.424646	0.282467	0.164461	46.9027
0.663496	52020	798588	0	962952	1	0.546653	0.453347	0.115263	0.0611563	46.9027	0.663496	132638	717970	0	962952	1	0.572871	0.427129	0.269796	0.155933	46.9027	0.663496	139892	710716	0	962952	1	0.575354	0.424646	0.282467	0.164461	46.9027
0.663497	52020	798585	0	962955	1	0.546655	0.453345	0.115264	0.0611565	46.9025	0.663497	132638	717967	0	962955	1	0.572873	0.427127	0.269797	0.155934	46.9025	0.663497	139892	710713	0	962955	1	0.575356	0.424644	0.282468	0.164462	46.9025
0.663498	52020	798583	0	962957	1	0.546656	0.453344	0.115264	0.0611566	46.9024	0.663498	132638	717965	0	962957	1	0.572874	0.427126	0.269798	0.155934	46.9024	0.663498	139892	710711	0	962957	1	0.575357	0.424643	0.282469	0.164462	46.9024
0.6635	52020	798581	0	962959	1	0.546657	0.453343	0.115264	0.0611568	46.9023	0.6635	132638	717963	0	962959	1	0.572875	0.427125	0.269798	0.155934	46.9023	0.6635	139892	710709	0	962959	1	0.575358	0.424642	0.282469	0.164463	46.9023
0.663502	52020	798580	0	962960	1	0.546658	0.453342	0.115264	0.0611568	46.9022	0.663502	132638	717962	0	962960	1	0.572876	0.427124	0.269798	0.155935	46.9022	0.663502	139892	710708	0	962960	1	0.575359	0.424641	0.28247	0.164463	46.9022
0.663503	52020	798575	0	962965	1	0.546661	0.453339	0.115265	0.0611572	46.9019	0.663503	132638	717957	0	962965	1	0.572879	0.427121	0.2698	0.155936	46.9019	0.663503	139892	710703	0	962965	1	0.575362	0.424638	0.282471	0.164464	46.9019
0.663504	52020	798574	0	962966	1	0.546661	0.453339	0.115265	0.0611573	46.9019	0.663504	132638	717956	0	962966	1	0.57288	0.42712	0.2698	0.155936	46.9019	0.663504	139892	710702	0	962966	1	0.575363	0.424637	0.282471	0.164464	46.9019
0.663505	52020	798571	0	962969	1	0.546663	0.453337	0.115266	0.0611575	46.9017	0.663505	132638	717953	0	962969	1	0.572881	0.427119	0.269801	0.155936	46.9017	0.663505	139892	710699	0	962969	1	0.575364	0.424636	0.282472	0.164464	46.9017
0.663506	52020	798567	0	962973	1	0.546665	0.453335	0.115266	0.0611578	46.9015	0.663506	132638	717949	0	962973	1	0.572884	0.427116	0.269802	0.155937	46.9015	0.663506	139892	710695	0	962973	1	0.575367	0.424633	0.282473	0.164465	46.9015
0.663507	52020	798566	0	962974	1	0.546666	0.453334	0.115266	0.0611578	46.9015	0.663507	132638	717948	0	962974	1	0.572884	0.427116	0.269802	0.155937	46.9015	0.663507	139892	710694	0	962974	1	0.575367	0.424633	0.282474	0.164465	46.9015
0.663508	52020	798565	0	962975	1	0.546667	0.453333	0.115266	0.0611579	46.9014	0.663508	132638	717947	0	962975	1	0.572885	0.427115	0.269802	0.155937	46.9014	0.663508	139892	710693	0	962975	1	0.575368	0.424632	0.282474	0.164466	46.9014
0.663509	52020	798563	0	962977	1	0.546668	0.453332	0.115267	0.0611581	46.9013	0.663509	132638	717945	0	962977	1	0.572886	0.427114	0.269803	0.155938	46.9013	0.663509	139892	710691	0	962977	1	0.575369	0.424631	0.282475	0.164466	46.9013
0.663511	52020	798562	0	962978	1	0.546668	0.453332	0.115267	0.0611581	46.9012	0.663511	132638	717944	0	962978	1	0.572887	0.427113	0.269803	0.155938	46.9012	0.663511	139892	710690	0	962978	1	0.57537	0.42463	0.282475	0.164466	46.9012
0.663512	52020	798559	0	962981	1	0.54667	0.45333	0.115267	0.0611583	46.9011	0.663512	132638	717941	0	962981	1	0.572889	0.427111	0.269804	0.155938	46.9011	0.663512	139892	710687	0	962981	1	0.575372	0.424628	0.282476	0.164467	46.9011
0.663513	52020	798557	0	962983	1	0.546671	0.453329	0.115267	0.0611585	46.901	0.663513	132638	717939	0	962983	1	0.57289	0.42711	0.269805	0.155939	46.901	0.663513	139892	710685	0	962983	1	0.575373	0.424627	0.282476	0.164467	46.901
0.663514	52020	798554	0	962986	1	0.546673	0.453327	0.115268	0.0611587	46.9008	0.663514	132638	717936	0	962986	1	0.572892	0.427108	0.269805	0.155939	46.9008	0.663514	139892	710682	0	962986	1	0.575375	0.424625	0.282477	0.164468	46.9008
0.663515	52020	798551	0	962989	1	0.546675	0.453325	0.115268	0.0611589	46.9006	0.663515	132638	717933	0	962989	1	0.572893	0.427107	0.269806	0.15594	46.9006	0.663515	139892	710679	0	962989	1	0.575376	0.424624	0.282478	0.164468	46.9006
0.663516	52020	798548	0	962992	1	0.546676	0.453324	0.115269	0.0611591	46.9005	0.663516	132638	717930	0	962992	1	0.572895	0.427105	0.269807	0.155941	46.9005	0.663516	139892	710676	0	962992	1	0.575378	0.424622	0.282479	0.164469	46.9005
0.663517	52020	798544	0	962996	1	0.546678	0.453322	0.115269	0.0611594	46.9002	0.663517	132638	717926	0	962996	1	0.572897	0.427103	0.269808	0.155941	46.9002	0.663517	139892	710672	0	962996	1	0.575381	0.424619	0.28248	0.16447	46.9002
0.663518	52020	798543	0	962997	1	0.546679	0.453321	0.115269	0.0611595	46.9002	0.663518	132638	717925	0	962997	1	0.572898	0.427102	0.269809	0.155941	46.9002	0.663518	139892	710671	0	962997	1	0.575381	0.424619	0.28248	0.16447	46.9002
0.663519	52020	798539	0	963001	1	0.546681	0.453319	0.11527	0.0611598	46.9	0.663519	132638	717921	0	963001	1	0.5729	0.4271	0.26981	0.155942	46.9	0.663519	139892	710667	0	963001	1	0.575384	0.424616	0.282481	0.164471	46.9
0.66352	52020	798538	0	963002	1	0.546682	0.453318	0.11527	0.0611599	46.8999	0.66352	132638	717920	0	963002	1	0.572901	0.427099	0.26981	0.155942	46.8999	0.66352	139892	710666	0	963002	1	0.575384	0.424616	0.282482	0.164471	46.8999
0.663521	52020	798537	0	963003	1	0.546682	0.453318	0.11527	0.0611599	46.8999	0.663521	132638	717919	0	963003	1	0.572902	0.427098	0.26981	0.155943	46.8999	0.663521	139892	710665	0	963003	1	0.575385	0.424615	0.282482	0.164471	46.8999
0.663522	52020	798535	0	963005	1	0.546684	0.453316	0.11527	0.0611601	46.8997	0.663522	132638	717917	0	963005	1	0.572903	0.427097	0.269811	0.155943	46.8997	0.663522	139892	710663	0	963005	1	0.575386	0.424614	0.282483	0.164471	46.8997
0.663524	52020	798531	0	963009	1	0.546686	0.453314	0.115271	0.0611604	46.8995	0.663524	132638	717913	0	963009	1	0.572905	0.427095	0.269812	0.155944	46.8995	0.663524	139892	710659	0	963009	1	0.575388	0.424612	0.282484	0.164472	46.8995
0.663525	52020	798529	0	963011	1	0.546687	0.453313	0.115271	0.0611605	46.8994	0.663525	132638	717911	0	963011	1	0.572906	0.427094	0.269812	0.155944	46.8994	0.663525	139892	710657	0	963011	1	0.57539	0.42461	0.282484	0.164473	46.8994
0.663526	52020	798526	0	963014	1	0.546689	0.453311	0.115271	0.0611607	46.8992	0.663526	132638	717908	0	963014	1	0.572908	0.427092	0.269813	0.155945	46.8992	0.663526	139892	710654	0	963014	1	0.575391	0.424609	0.282485	0.164473	46.8992
0.663527	52020	798521	0	963019	1	0.546692	0.453308	0.115272	0.0611611	46.899	0.663527	132638	717903	0	963019	1	0.572911	0.427089	0.269815	0.155945	46.899	0.663527	139892	710649	0	963019	1	0.575394	0.424606	0.282487	0.164474	46.899
0.663528	52020	798518	0	963022	1	0.546693	0.453307	0.115272	0.0611613	46.8988	0.663528	132638	717900	0	963022	1	0.572913	0.427087	0.269815	0.155946	46.8988	0.663528	139892	710646	0	963022	1	0.575396	0.424604	0.282487	0.164475	46.8988
0.663529	52020	798513	0	963027	1	0.546696	0.453304	0.115273	0.0611616	46.8985	0.663529	132638	717895	0	963027	1	0.572916	0.427084	0.269817	0.155947	46.8985	0.663529	139892	710641	0	963027	1	0.575399	0.424601	0.282489	0.164476	46.8985
0.66353	52020	798510	0	963030	1	0.546698	0.453302	0.115273	0.0611619	46.8984	0.66353	132638	717892	0	963030	1	0.572918	0.427082	0.269818	0.155947	46.8984	0.66353	139892	710638	0	963030	1	0.575401	0.424599	0.28249	0.164476	46.8984
0.663531	52020	798508	0	963032	1	0.546699	0.453301	0.115274	0.061162	46.8983	0.663531	132638	717890	0	963032	1	0.572919	0.427081	0.269818	0.155948	46.8983	0.663531	139892	710636	0	963032	1	0.575402	0.424598	0.28249	0.164477	46.8983
0.663532	52020	798507	0	963033	1	0.546699	0.453301	0.115274	0.0611621	46.8982	0.663532	132638	717889	0	963033	1	0.57292	0.42708	0.269818	0.155948	46.8982	0.663532	139892	710635	0	963033	1	0.575403	0.424597	0.282491	0.164477	46.8982
0.663533	52020	798500	0	963040	1	0.546703	0.453297	0.115275	0.0611626	46.8978	0.663533	132638	717882	0	963040	1	0.572924	0.427076	0.26982	0.155949	46.8978	0.663533	139892	710628	0	963040	1	0.575407	0.424593	0.282493	0.164478	46.8978
0.663534	52020	798497	0	963043	1	0.546705	0.453295	0.115275	0.0611628	46.8976	0.663534	132638	717879	0	963043	1	0.572925	0.427075	0.269821	0.15595	46.8976	0.663534	139892	710625	0	963043	1	0.575409	0.424591	0.282493	0.164479	46.8976
0.663535	52020	798494	0	963046	1	0.546707	0.453293	0.115275	0.061163	46.8975	0.663535	132638	717876	0	963046	1	0.572927	0.427073	0.269822	0.15595	46.8975	0.663535	139892	710622	0	963046	1	0.57541	0.42459	0.282494	0.164479	46.8975
0.663536	52020	798493	0	963047	1	0.546707	0.453293	0.115276	0.0611631	46.8974	0.663536	132638	717875	0	963047	1	0.572928	0.427072	0.269822	0.155951	46.8974	0.663536	139892	710621	0	963047	1	0.575411	0.424589	0.282495	0.16448	46.8974
0.663537	52020	798492	0	963048	1	0.546708	0.453292	0.115276	0.0611632	46.8974	0.663537	132638	717874	0	963048	1	0.572928	0.427072	0.269823	0.155951	46.8974	0.663537	139892	710620	0	963048	1	0.575412	0.424588	0.282495	0.16448	46.8974
0.663538	52020	798490	0	963050	1	0.546709	0.453291	0.115276	0.0611633	46.8973	0.663538	132638	717872	0	963050	1	0.57293	0.42707	0.269823	0.155951	46.8973	0.663538	139892	710618	0	963050	1	0.575413	0.424587	0.282495	0.16448	46.8973
0.663539	52020	798489	0	963051	1	0.54671	0.45329	0.115276	0.0611634	46.8972	0.663539	132638	717871	0	963051	1	0.57293	0.42707	0.269823	0.155951	46.8972	0.663539	139892	710617	0	963051	1	0.575413	0.424587	0.282496	0.16448	46.8972
0.663541	52020	798487	0	963053	1	0.546711	0.453289	0.115276	0.0611635	46.8971	0.663541	132638	717869	0	963053	1	0.572931	0.427069	0.269824	0.155952	46.8971	0.663541	139892	710615	0	963053	1	0.575415	0.424585	0.282496	0.164481	46.8971
0.663542	52020	798485	0	963055	1	0.546712	0.453288	0.115277	0.0611637	46.897	0.663542	132638	717867	0	963055	1	0.572933	0.427067	0.269824	0.155952	46.897	0.663542	139892	710613	0	963055	1	0.575416	0.424584	0.282497	0.164481	46.897
0.663543	52020	798482	0	963058	1	0.546714	0.453286	0.115277	0.0611639	46.8968	0.663543	132638	717864	0	963058	1	0.572934	0.427066	0.269825	0.155953	46.8968	0.663543	139892	710610	0	963058	1	0.575418	0.424582	0.282498	0.164482	46.8968
0.663544	52020	798479	0	963061	1	0.546715	0.453285	0.115277	0.0611641	46.8967	0.663544	132638	717861	0	963061	1	0.572936	0.427064	0.269826	0.155953	46.8967	0.663544	139892	710607	0	963061	1	0.575419	0.424581	0.282499	0.164482	46.8967
0.663545	52020	798474	0	963066	1	0.546718	0.453282	0.115278	0.0611645	46.8964	0.663545	132638	717856	0	963066	1	0.572939	0.427061	0.269827	0.155954	46.8964	0.663545	139892	710602	0	963066	1	0.575422	0.424578	0.2825	0.164483	46.8964
0.663546	52020	798473	0	963067	1	0.546719	0.453281	0.115278	0.0611645	46.8963	0.663546	132638	717855	0	963067	1	0.57294	0.42706	0.269828	0.155954	46.8963	0.663546	139892	710601	0	963067	1	0.575423	0.424577	0.2825	0.164483	46.8963
0.663547	52020	798472	0	963068	1	0.546719	0.453281	0.115278	0.0611646	46.8963	0.663547	132638	717854	0	963068	1	0.57294	0.42706	0.269828	0.155954	46.8963	0.663547	139892	710600	0	963068	1	0.575424	0.424576	0.282501	0.164484	46.8963
0.663548	52020	798470	0	963070	1	0.54672	0.45328	0.115279	0.0611647	46.8962	0.663548	132638	717852	0	963070	1	0.572942	0.427058	0.269829	0.155955	46.8962	0.663548	139892	710598	0	963070	1	0.575425	0.424575	0.282501	0.164484	46.8962
0.663549	52020	798468	0	963072	1	0.546722	0.453278	0.115279	0.0611649	46.896	0.663549	132638	717850	0	963072	1	0.572943	0.427057	0.269829	0.155955	46.896	0.663549	139892	710596	0	963072	1	0.575426	0.424574	0.282502	0.164484	46.896
0.66355	52020	798467	0	963073	1	0.546722	0.453278	0.115279	0.061165	46.896	0.66355	132638	717849	0	963073	1	0.572943	0.427057	0.269829	0.155955	46.896	0.66355	139892	710595	0	963073	1	0.575427	0.424573	0.282502	0.164485	46.896
0.663551	52020	798465	0	963075	1	0.546723	0.453277	0.115279	0.0611651	46.8959	0.663551	132638	717847	0	963075	1	0.572944	0.427056	0.26983	0.155956	46.8959	0.663551	139892	710593	0	963075	1	0.575428	0.424572	0.282503	0.164485	46.8959
0.663552	52020	798463	0	963077	1	0.546724	0.453276	0.115279	0.0611652	46.8958	0.663552	132638	717845	0	963077	1	0.572946	0.427054	0.26983	0.155956	46.8958	0.663552	139892	710591	0	963077	1	0.575429	0.424571	0.282503	0.164485	46.8958
0.663553	52020	798461	0	963079	1	0.546726	0.453274	0.11528	0.0611654	46.8957	0.663553	132638	717843	0	963079	1	0.572947	0.427053	0.269831	0.155956	46.8957	0.663553	139892	710589	0	963079	1	0.57543	0.42457	0.282504	0.164486	46.8957
0.663554	52020	798460	0	963080	1	0.546726	0.453274	0.11528	0.0611655	46.8956	0.663554	132638	717842	0	963080	1	0.572947	0.427053	0.269831	0.155957	46.8956	0.663554	139892	710588	0	963080	1	0.575431	0.424569	0.282504	0.164486	46.8956
0.663555	52020	798457	0	963083	1	0.546728	0.453272	0.11528	0.0611657	46.8954	0.663555	132638	717839	0	963083	1	0.572949	0.427051	0.269832	0.155957	46.8954	0.663555	139892	710585	0	963083	1	0.575433	0.424567	0.282505	0.164487	46.8954
0.663556	52020	798455	0	963085	1	0.546729	0.453271	0.11528	0.0611658	46.8953	0.663556	132638	717837	0	963085	1	0.57295	0.42705	0.269833	0.155958	46.8953	0.663556	139892	710583	0	963085	1	0.575434	0.424566	0.282505	0.164487	46.8953
0.663557	52020	798453	0	963087	1	0.54673	0.45327	0.115281	0.061166	46.8952	0.663557	132638	717835	0	963087	1	0.572952	0.427048	0.269833	0.155958	46.8952	0.663557	139892	710581	0	963087	1	0.575435	0.424565	0.282506	0.164487	46.8952
0.663558	52020	798452	0	963088	1	0.546731	0.453269	0.115281	0.061166	46.8952	0.663558	132638	717834	0	963088	1	0.572952	0.427048	0.269833	0.155958	46.8952	0.663558	139892	710580	0	963088	1	0.575436	0.424564	0.282506	0.164487	46.8952
0.663559	52020	798448	0	963092	1	0.546733	0.453267	0.115281	0.0611663	46.8949	0.663559	132638	717830	0	963092	1	0.572955	0.427045	0.269835	0.155959	46.8949	0.663559	139892	710576	0	963092	1	0.575438	0.424562	0.282507	0.164488	46.8949
0.66356	52020	798446	0	963094	1	0.546734	0.453266	0.115282	0.0611665	46.8948	0.66356	132638	717828	0	963094	1	0.572956	0.427044	0.269835	0.155959	46.8948	0.66356	139892	710574	0	963094	1	0.575439	0.424561	0.282508	0.164489	46.8948
0.663561	52020	798445	0	963095	1	0.546735	0.453265	0.115282	0.0611665	46.8948	0.663561	132638	717827	0	963095	1	0.572956	0.427044	0.269835	0.155959	46.8948	0.663561	139892	710573	0	963095	1	0.57544	0.42456	0.282508	0.164489	46.8948
0.663562	52020	798443	0	963097	1	0.546736	0.453264	0.115282	0.0611667	46.8947	0.663562	132638	717825	0	963097	1	0.572958	0.427042	0.269836	0.15596	46.8947	0.663562	139892	710571	0	963097	1	0.575441	0.424559	0.282509	0.164489	46.8947
0.663563	52020	798439	0	963101	1	0.546738	0.453262	0.115282	0.061167	46.8945	0.663563	132638	717821	0	963101	1	0.57296	0.42704	0.269837	0.15596	46.8945	0.663563	139892	710567	0	963101	1	0.575443	0.424557	0.28251	0.16449	46.8945
0.663564	52020	798437	0	963103	1	0.546739	0.453261	0.115283	0.0611671	46.8943	0.663564	132638	717819	0	963103	1	0.572961	0.427039	0.269838	0.155961	46.8943	0.663564	139892	710565	0	963103	1	0.575444	0.424556	0.282511	0.16449	46.8943
0.663565	52020	798435	0	963105	1	0.54674	0.45326	0.115283	0.0611673	46.8942	0.663565	132638	717817	0	963105	1	0.572962	0.427038	0.269838	0.155961	46.8942	0.663565	139892	710563	0	963105	1	0.575446	0.424554	0.282511	0.164491	46.8942
0.663566	52020	798431	0	963109	1	0.546743	0.453257	0.115283	0.0611675	46.894	0.663566	132638	717813	0	963109	1	0.572965	0.427035	0.269839	0.155962	46.894	0.663566	139892	710559	0	963109	1	0.575448	0.424552	0.282512	0.164492	46.894
0.663567	52020	798429	0	963111	1	0.546744	0.453256	0.115284	0.0611677	46.8939	0.663567	132638	717811	0	963111	1	0.572966	0.427034	0.26984	0.155962	46.8939	0.663567	139892	710557	0	963111	1	0.575449	0.424551	0.282513	0.164492	46.8939
0.663568	52020	798428	0	963112	1	0.546744	0.453256	0.115284	0.0611678	46.8938	0.663568	132638	717810	0	963112	1	0.572967	0.427033	0.26984	0.155963	46.8938	0.663568	139892	710556	0	963112	1	0.57545	0.42455	0.282513	0.164492	46.8938
0.66357	52020	798425	0	963115	1	0.546746	0.453254	0.115284	0.061168	46.8937	0.66357	132638	717807	0	963115	1	0.572968	0.427032	0.269841	0.155963	46.8937	0.66357	139892	710553	0	963115	1	0.575452	0.424548	0.282514	0.164493	46.8937
0.663572	52020	798424	0	963116	1	0.546747	0.453253	0.115284	0.061168	46.8936	0.663572	132638	717806	0	963116	1	0.572969	0.427031	0.269841	0.155963	46.8936	0.663572	139892	710552	0	963116	1	0.575452	0.424548	0.282514	0.164493	46.8936
0.663573	52020	798418	0	963122	1	0.54675	0.45325	0.115285	0.0611685	46.8933	0.663573	132638	717800	0	963122	1	0.572972	0.427028	0.269843	0.155964	46.8933	0.663573	139892	710546	0	963122	1	0.575456	0.424544	0.282516	0.164494	46.8933
0.663574	52020	798417	0	963123	1	0.546751	0.453249	0.115285	0.0611686	46.8932	0.663574	132638	717799	0	963123	1	0.572973	0.427027	0.269843	0.155965	46.8932	0.663574	139892	710545	0	963123	1	0.575456	0.424544	0.282516	0.164494	46.8932
0.663575	52020	798416	0	963124	1	0.546751	0.453249	0.115285	0.0611686	46.8932	0.663575	132638	717798	0	963124	1	0.572974	0.427026	0.269843	0.155965	46.8932	0.663575	139892	710544	0	963124	1	0.575457	0.424543	0.282516	0.164494	46.8932
0.663576	52020	798413	0	963127	1	0.546753	0.453247	0.115286	0.0611688	46.893	0.663576	132638	717795	0	963127	1	0.572975	0.427025	0.269844	0.155965	46.893	0.663576	139892	710541	0	963127	1	0.575459	0.424541	0.282517	0.164495	46.893
0.663577	52020	798410	0	963130	1	0.546755	0.453245	0.115286	0.0611691	46.8929	0.663577	132638	717792	0	963130	1	0.572977	0.427023	0.269845	0.155966	46.8929	0.663577	139892	710538	0	963130	1	0.575461	0.424539	0.282518	0.164496	46.8929
0.663579	52020	798409	0	963131	1	0.546755	0.453245	0.115286	0.0611691	46.8928	0.663579	132638	717791	0	963131	1	0.572978	0.427022	0.269845	0.155966	46.8928	0.663579	139892	710537	0	963131	1	0.575461	0.424539	0.282518	0.164496	46.8928
0.66358	52020	798407	0	963133	1	0.546756	0.453244	0.115287	0.0611693	46.8927	0.66358	132638	717789	0	963133	1	0.572979	0.427021	0.269846	0.155966	46.8927	0.66358	139892	710535	0	963133	1	0.575462	0.424538	0.282519	0.164496	46.8927
0.663581	52020	798401	0	963139	1	0.54676	0.45324	0.115287	0.0611697	46.8924	0.663581	132638	717783	0	963139	1	0.572983	0.427017	0.269847	0.155967	46.8924	0.663581	139892	710529	0	963139	1	0.575466	0.424534	0.282521	0.164497	46.8924
0.663582	52020	798399	0	963141	1	0.546761	0.453239	0.115288	0.0611698	46.8922	0.663582	132638	717781	0	963141	1	0.572984	0.427016	0.269848	0.155968	46.8922	0.663582	139892	710527	0	963141	1	0.575467	0.424533	0.282521	0.164498	46.8922
0.663583	52020	798396	0	963144	1	0.546762	0.453238	0.115288	0.0611701	46.8921	0.663583	132638	717778	0	963144	1	0.572986	0.427014	0.269849	0.155968	46.8921	0.663583	139892	710524	0	963144	1	0.575469	0.424531	0.282522	0.164498	46.8921
0.663584	52020	798394	0	963146	1	0.546764	0.453236	0.115288	0.0611702	46.892	0.663584	132638	717776	0	963146	1	0.572987	0.427013	0.269849	0.155969	46.892	0.663584	139892	710522	0	963146	1	0.57547	0.42453	0.282523	0.164499	46.892
0.663585	52020	798390	0	963150	1	0.546766	0.453234	0.115289	0.0611705	46.8917	0.663585	132638	717772	0	963150	1	0.572989	0.427011	0.269851	0.155969	46.8917	0.663585	139892	710518	0	963150	1	0.575473	0.424527	0.282524	0.164499	46.8917
0.663586	52020	798389	0	963151	1	0.546766	0.453234	0.115289	0.0611706	46.8917	0.663586	132638	717771	0	963151	1	0.57299	0.42701	0.269851	0.15597	46.8917	0.663586	139892	710517	0	963151	1	0.575473	0.424527	0.282524	0.1645	46.8917
0.663587	52020	798388	0	963152	1	0.546767	0.453233	0.115289	0.0611706	46.8916	0.663587	132638	717770	0	963152	1	0.57299	0.42701	0.269851	0.15597	46.8916	0.663587	139892	710516	0	963152	1	0.575474	0.424526	0.282524	0.1645	46.8916
0.663588	52020	798383	0	963157	1	0.54677	0.45323	0.11529	0.061171	46.8914	0.663588	132638	717765	0	963157	1	0.572993	0.427007	0.269852	0.155971	46.8914	0.663588	139892	710511	0	963157	1	0.575477	0.424523	0.282526	0.164501	46.8914
0.663589	52020	798378	0	963162	1	0.546773	0.453227	0.11529	0.0611714	46.8911	0.663589	132638	717760	0	963162	1	0.572996	0.427004	0.269854	0.155972	46.8911	0.663589	139892	710506	0	963162	1	0.57548	0.42452	0.282527	0.164502	46.8911
0.66359	52020	798373	0	963167	1	0.546776	0.453224	0.115291	0.0611717	46.8908	0.66359	132638	717755	0	963167	1	0.572999	0.427001	0.269855	0.155973	46.8908	0.66359	139892	710501	0	963167	1	0.575483	0.424517	0.282529	0.164503	46.8908
0.663591	52020	798370	0	963170	1	0.546777	0.453223	0.115291	0.0611719	46.8906	0.663591	132638	717752	0	963170	1	0.573001	0.426999	0.269856	0.155973	46.8906	0.663591	139892	710498	0	963170	1	0.575485	0.424515	0.28253	0.164503	46.8906
0.663592	52020	798367	0	963173	1	0.546779	0.453221	0.115292	0.0611721	46.8905	0.663592	132638	717749	0	963173	1	0.573003	0.426997	0.269857	0.155974	46.8905	0.663592	139892	710495	0	963173	1	0.575486	0.424514	0.28253	0.164504	46.8905
0.663593	52020	798365	0	963175	1	0.54678	0.45322	0.115292	0.0611723	46.8904	0.663593	132638	717747	0	963175	1	0.573004	0.426996	0.269857	0.155974	46.8904	0.663593	139892	710493	0	963175	1	0.575487	0.424513	0.282531	0.164504	46.8904
0.663594	52020	798364	0	963176	1	0.546781	0.453219	0.115292	0.0611724	46.8903	0.663594	132638	717746	0	963176	1	0.573005	0.426995	0.269858	0.155974	46.8903	0.663594	139892	710492	0	963176	1	0.575488	0.424512	0.282531	0.164505	46.8903
0.663595	52020	798361	0	963179	1	0.546782	0.453218	0.115292	0.0611726	46.8901	0.663595	132638	717743	0	963179	1	0.573006	0.426994	0.269858	0.155975	46.8901	0.663595	139892	710489	0	963179	1	0.57549	0.42451	0.282532	0.164505	46.8901
0.663597	52020	798360	0	963180	1	0.546783	0.453217	0.115293	0.0611727	46.8901	0.663597	132638	717742	0	963180	1	0.573007	0.426993	0.269859	0.155975	46.8901	0.663597	139892	710488	0	963180	1	0.57549	0.42451	0.282532	0.164505	46.8901
0.663598	52020	798357	0	963183	1	0.546785	0.453215	0.115293	0.0611729	46.8899	0.663598	132638	717739	0	963183	1	0.573009	0.426991	0.26986	0.155976	46.8899	0.663598	139892	710485	0	963183	1	0.575492	0.424508	0.282533	0.164506	46.8899
0.663599	52020	798355	0	963185	1	0.546786	0.453214	0.115293	0.061173	46.8898	0.663599	132638	717737	0	963185	1	0.57301	0.42699	0.26986	0.155976	46.8898	0.663599	139892	710483	0	963185	1	0.575493	0.424507	0.282534	0.164506	46.8898
0.6636	52020	798352	0	963188	1	0.546787	0.453213	0.115294	0.0611732	46.8897	0.6636	132638	717734	0	963188	1	0.573012	0.426988	0.269861	0.155976	46.8897	0.6636	139892	710480	0	963188	1	0.575495	0.424505	0.282535	0.164507	46.8897
0.663601	52020	798351	0	963189	1	0.546788	0.453212	0.115294	0.0611733	46.8896	0.663601	132638	717733	0	963189	1	0.573012	0.426988	0.269861	0.155977	46.8896	0.663601	139892	710479	0	963189	1	0.575496	0.424504	0.282535	0.164507	46.8896
0.663602	52020	798348	0	963192	1	0.54679	0.45321	0.115294	0.0611735	46.8894	0.663602	132638	717730	0	963192	1	0.573014	0.426986	0.269862	0.155977	46.8894	0.663602	139892	710476	0	963192	1	0.575498	0.424502	0.282536	0.164508	46.8894
0.663603	52020	798346	0	963194	1	0.546791	0.453209	0.115294	0.0611737	46.8893	0.663603	132638	717728	0	963194	1	0.573015	0.426985	0.269863	0.155978	46.8893	0.663603	139892	710474	0	963194	1	0.575499	0.424501	0.282536	0.164508	46.8893
0.663604	52020	798345	0	963195	1	0.546791	0.453209	0.115294	0.0611737	46.8893	0.663604	132638	717727	0	963195	1	0.573016	0.426984	0.269863	0.155978	46.8893	0.663604	139892	710473	0	963195	1	0.575499	0.424501	0.282537	0.164508	46.8893
0.663605	52020	798344	0	963196	1	0.546792	0.453208	0.115295	0.0611738	46.8892	0.663605	132638	717726	0	963196	1	0.573016	0.426984	0.269863	0.155978	46.8892	0.663605	139892	710472	0	963196	1	0.5755	0.4245	0.282537	0.164508	46.8892
0.663606	52020	798341	0	963199	1	0.546794	0.453206	0.115295	0.061174	46.889	0.663606	132638	717723	0	963199	1	0.573018	0.426982	0.269864	0.155978	46.889	0.663606	139892	710469	0	963199	1	0.575502	0.424498	0.282538	0.164509	46.889
0.663607	52020	798338	0	963202	1	0.546795	0.453205	0.115295	0.0611742	46.8889	0.663607	132638	717720	0	963202	1	0.57302	0.42698	0.269865	0.155979	46.8889	0.663607	139892	710466	0	963202	1	0.575504	0.424496	0.282539	0.16451	46.8889
0.663609	52020	798330	0	963210	1	0.5468	0.4532	0.115296	0.0611748	46.8884	0.663609	132638	717712	0	963210	1	0.573025	0.426975	0.269867	0.15598	46.8884	0.663609	139892	710458	0	963210	1	0.575508	0.424492	0.282541	0.164511	46.8884
0.663612	52020	798329	0	963211	1	0.546801	0.453199	0.115297	0.0611749	46.8884	0.663612	132638	717711	0	963211	1	0.573025	0.426975	0.269867	0.155981	46.8884	0.663612	139892	710457	0	963211	1	0.575509	0.424491	0.282541	0.164511	46.8884
0.663613	52020	798328	0	963212	1	0.546801	0.453199	0.115297	0.061175	46.8883	0.663613	132638	717710	0	963212	1	0.573026	0.426974	0.269868	0.155981	46.8883	0.663613	139892	710456	0	963212	1	0.57551	0.42449	0.282542	0.164511	46.8883
0.663614	52020	798324	0	963216	1	0.546803	0.453197	0.115297	0.0611752	46.8881	0.663614	132638	717706	0	963216	1	0.573028	0.426972	0.269869	0.155982	46.8881	0.663614	139892	710452	0	963216	1	0.575512	0.424488	0.282543	0.164512	46.8881
0.663615	52020	798322	0	963218	1	0.546805	0.453195	0.115297	0.0611754	46.888	0.663615	132638	717704	0	963218	1	0.57303	0.42697	0.269869	0.155982	46.888	0.663615	139892	710450	0	963218	1	0.575513	0.424487	0.282543	0.164513	46.888
0.663617	52020	798319	0	963221	1	0.546806	0.453194	0.115298	0.0611756	46.8878	0.663617	132638	717701	0	963221	1	0.573031	0.426969	0.26987	0.155982	46.8878	0.663617	139892	710447	0	963221	1	0.575515	0.424485	0.282544	0.164513	46.8878
0.663618	52020	798316	0	963224	1	0.546808	0.453192	0.115298	0.0611758	46.8877	0.663618	132638	717698	0	963224	1	0.573033	0.426967	0.269871	0.155983	46.8877	0.663618	139892	710444	0	963224	1	0.575517	0.424483	0.282545	0.164514	46.8877
0.663619	52020	798312	0	963228	1	0.54681	0.45319	0.115299	0.0611761	46.8874	0.663619	132638	717694	0	963228	1	0.573036	0.426964	0.269872	0.155984	46.8874	0.663619	139892	710440	0	963228	1	0.575519	0.424481	0.282546	0.164515	46.8874
0.663621	52020	798309	0	963231	1	0.546812	0.453188	0.115299	0.0611763	46.8873	0.663621	132638	717691	0	963231	1	0.573037	0.426963	0.269873	0.155984	46.8873	0.663621	139892	710437	0	963231	1	0.575521	0.424479	0.282547	0.164515	46.8873
0.663622	52020	798306	0	963234	1	0.546814	0.453186	0.115299	0.0611765	46.8871	0.663622	132638	717688	0	963234	1	0.573039	0.426961	0.269874	0.155985	46.8871	0.663622	139892	710434	0	963234	1	0.575523	0.424477	0.282548	0.164516	46.8871
0.663624	52020	798304	0	963236	1	0.546815	0.453185	0.1153	0.0611767	46.887	0.663624	132638	717686	0	963236	1	0.57304	0.42696	0.269874	0.155985	46.887	0.663624	139892	710432	0	963236	1	0.575524	0.424476	0.282548	0.164516	46.887
0.663625	52020	798303	0	963237	1	0.546815	0.453185	0.1153	0.0611768	46.887	0.663625	132638	717685	0	963237	1	0.573041	0.426959	0.269874	0.155985	46.887	0.663625	139892	710431	0	963237	1	0.575525	0.424475	0.282549	0.164516	46.887
0.663626	52020	798302	0	963238	1	0.546816	0.453184	0.1153	0.0611768	46.8869	0.663626	132638	717684	0	963238	1	0.573041	0.426959	0.269875	0.155986	46.8869	0.663626	139892	710430	0	963238	1	0.575525	0.424475	0.282549	0.164517	46.8869
0.663628	52020	798298	0	963242	1	0.546818	0.453182	0.1153	0.0611771	46.8867	0.663628	132638	717680	0	963242	1	0.573044	0.426956	0.269876	0.155986	46.8867	0.663628	139892	710426	0	963242	1	0.575528	0.424472	0.28255	0.164517	46.8867
0.663629	52020	798297	0	963243	1	0.546819	0.453181	0.115301	0.0611772	46.8866	0.663629	132638	717679	0	963243	1	0.573044	0.426956	0.269876	0.155987	46.8866	0.663629	139892	710425	0	963243	1	0.575528	0.424472	0.28255	0.164517	46.8866
0.66363	52020	798295	0	963245	1	0.54682	0.45318	0.115301	0.0611773	46.8865	0.66363	132638	717677	0	963245	1	0.573046	0.426954	0.269877	0.155987	46.8865	0.66363	139892	710423	0	963245	1	0.575529	0.424471	0.282551	0.164518	46.8865
0.663631	52020	798293	0	963247	1	0.546821	0.453179	0.115301	0.0611775	46.8864	0.663631	132638	717675	0	963247	1	0.573047	0.426953	0.269877	0.155987	46.8864	0.663631	139892	710421	0	963247	1	0.575531	0.424469	0.282552	0.164518	46.8864
0.663632	52020	798292	0	963248	1	0.546822	0.453178	0.115301	0.0611775	46.8863	0.663632	132638	717674	0	963248	1	0.573047	0.426953	0.269877	0.155987	46.8863	0.663632	139892	710420	0	963248	1	0.575531	0.424469	0.282552	0.164518	46.8863
0.663633	52020	798290	0	963250	1	0.546823	0.453177	0.115301	0.0611777	46.8862	0.663633	132638	717672	0	963250	1	0.573049	0.426951	0.269878	0.155988	46.8862	0.663633	139892	710418	0	963250	1	0.575532	0.424468	0.282552	0.164519	46.8862
0.663635	52020	798284	0	963256	1	0.546826	0.453174	0.115302	0.0611781	46.8859	0.663635	132638	717666	0	963256	1	0.573052	0.426948	0.26988	0.155989	46.8859	0.663635	139892	710412	0	963256	1	0.575536	0.424464	0.282554	0.16452	46.8859
0.663636	52020	798283	0	963257	1	0.546827	0.453173	0.115302	0.0611782	46.8858	0.663636	132638	717665	0	963257	1	0.573053	0.426947	0.26988	0.155989	46.8858	0.663636	139892	710411	0	963257	1	0.575536	0.424464	0.282554	0.16452	46.8858
0.663637	52020	798282	0	963258	1	0.546827	0.453173	0.115303	0.0611783	46.8858	0.663637	132638	717664	0	963258	1	0.573053	0.426947	0.26988	0.155989	46.8858	0.663637	139892	710410	0	963258	1	0.575537	0.424463	0.282555	0.16452	46.8858
0.663638	52020	798277	0	963263	1	0.54683	0.45317	0.115303	0.0611786	46.8855	0.663638	132638	717659	0	963263	1	0.573056	0.426944	0.269882	0.15599	46.8855	0.663638	139892	710405	0	963263	1	0.57554	0.42446	0.282556	0.164521	46.8855
0.663639	52020	798275	0	963265	1	0.546831	0.453169	0.115303	0.0611788	46.8854	0.663639	132638	717657	0	963265	1	0.573058	0.426942	0.269882	0.155991	46.8854	0.663639	139892	710403	0	963265	1	0.575541	0.424459	0.282557	0.164522	46.8854
0.66364	52020	798273	0	963267	1	0.546832	0.453168	0.115304	0.0611789	46.8853	0.66364	132638	717655	0	963267	1	0.573059	0.426941	0.269883	0.155991	46.8853	0.66364	139892	710401	0	963267	1	0.575542	0.424458	0.282557	0.164522	46.8853
0.663641	52020	798270	0	963270	1	0.546834	0.453166	0.115304	0.0611791	46.8851	0.663641	132638	717652	0	963270	1	0.57306	0.42694	0.269883	0.155991	46.8851	0.663641	139892	710398	0	963270	1	0.575544	0.424456	0.282558	0.164523	46.8851
0.663642	52020	798269	0	963271	1	0.546835	0.453165	0.115304	0.0611792	46.8851	0.663642	132638	717651	0	963271	1	0.573061	0.426939	0.269884	0.155992	46.8851	0.663642	139892	710397	0	963271	1	0.575545	0.424455	0.282558	0.164523	46.8851
0.663647	52020	798267	0	963273	1	0.546836	0.453164	0.115304	0.0611793	46.885	0.663647	132638	717649	0	963273	1	0.573062	0.426938	0.269884	0.155992	46.885	0.663647	139892	710395	0	963273	1	0.575546	0.424454	0.282559	0.164523	46.885
0.663648	52020	798265	0	963275	1	0.546837	0.453163	0.115305	0.0611795	46.8849	0.663648	132638	717647	0	963275	1	0.573063	0.426937	0.269885	0.155992	46.8849	0.663648	139892	710393	0	963275	1	0.575547	0.424453	0.28256	0.164524	46.8849
0.663649	52020	798260	0	963280	1	0.54684	0.45316	0.115305	0.0611798	46.8846	0.663649	132638	717642	0	963280	1	0.573066	0.426934	0.269886	0.155993	46.8846	0.663649	139892	710388	0	963280	1	0.57555	0.42445	0.282561	0.164525	46.8846
0.66365	52020	798257	0	963283	1	0.546841	0.453159	0.115306	0.0611801	46.8844	0.66365	132638	717639	0	963283	1	0.573068	0.426932	0.269887	0.155994	46.8844	0.66365	139892	710385	0	963283	1	0.575552	0.424448	0.282562	0.164525	46.8844
0.663651	52020	798254	0	963286	1	0.546843	0.453157	0.115306	0.0611803	46.8842	0.663651	132638	717636	0	963286	1	0.57307	0.42693	0.269888	0.155994	46.8842	0.663651	139892	710382	0	963286	1	0.575554	0.424446	0.282563	0.164526	46.8842
0.663652	52020	798252	0	963288	1	0.546844	0.453156	0.115306	0.0611804	46.8841	0.663652	132638	717634	0	963288	1	0.573071	0.426929	0.269888	0.155995	46.8841	0.663652	139892	710380	0	963288	1	0.575555	0.424445	0.282563	0.164526	46.8841
0.663654	52020	798251	0	963289	1	0.546845	0.453155	0.115306	0.0611805	46.8841	0.663654	132638	717633	0	963289	1	0.573072	0.426928	0.269889	0.155995	46.8841	0.663654	139892	710379	0	963289	1	0.575556	0.424444	0.282564	0.164526	46.8841
0.663655	52020	798249	0	963291	1	0.546846	0.453154	0.115307	0.0611806	46.884	0.663655	132638	717631	0	963291	1	0.573073	0.426927	0.269889	0.155995	46.884	0.663655	139892	710377	0	963291	1	0.575557	0.424443	0.282564	0.164527	46.884
0.663656	52020	798248	0	963292	1	0.546847	0.453153	0.115307	0.0611807	46.8839	0.663656	132638	717630	0	963292	1	0.573074	0.426926	0.269889	0.155996	46.8839	0.663656	139892	710376	0	963292	1	0.575557	0.424443	0.282564	0.164527	46.8839
0.663657	52020	798245	0	963295	1	0.546848	0.453152	0.115307	0.0611809	46.8838	0.663657	132638	717627	0	963295	1	0.573075	0.426925	0.26989	0.155996	46.8838	0.663657	139892	710373	0	963295	1	0.575559	0.424441	0.282565	0.164528	46.8838
0.663658	52020	798244	0	963296	1	0.546849	0.453151	0.115307	0.061181	46.8837	0.663658	132638	717626	0	963296	1	0.573076	0.426924	0.269891	0.155996	46.8837	0.663658	139892	710372	0	963296	1	0.57556	0.42444	0.282566	0.164528	46.8837
0.663659	52020	798239	0	963301	1	0.546852	0.453148	0.115308	0.0611814	46.8834	0.663659	132638	717621	0	963301	1	0.573079	0.426921	0.269892	0.155997	46.8834	0.663659	139892	710367	0	963301	1	0.575563	0.424437	0.282567	0.164529	46.8834
0.66366	52020	798238	0	963302	1	0.546852	0.453148	0.115308	0.0611814	46.8834	0.66366	132638	717620	0	963302	1	0.57308	0.42692	0.269892	0.155997	46.8834	0.66366	139892	710366	0	963302	1	0.575563	0.424437	0.282567	0.164529	46.8834
0.663661	52020	798235	0	963305	1	0.546854	0.453146	0.115309	0.0611816	46.8832	0.663661	132638	717617	0	963305	1	0.573081	0.426919	0.269893	0.155998	46.8832	0.663661	139892	710363	0	963305	1	0.575565	0.424435	0.282568	0.164529	46.8832
0.663662	52020	798234	0	963306	1	0.546854	0.453146	0.115309	0.0611817	46.8831	0.663662	132638	717616	0	963306	1	0.573082	0.426918	0.269893	0.155998	46.8831	0.663662	139892	710362	0	963306	1	0.575566	0.424434	0.282568	0.16453	46.8831
0.663663	52020	798233	0	963307	1	0.546855	0.453145	0.115309	0.0611818	46.8831	0.663663	132638	717615	0	963307	1	0.573083	0.426917	0.269894	0.155998	46.8831	0.663663	139892	710361	0	963307	1	0.575566	0.424434	0.282569	0.16453	46.8831
0.663664	52020	798232	0	963308	1	0.546856	0.453144	0.115309	0.0611819	46.883	0.663664	132638	717614	0	963308	1	0.573083	0.426917	0.269894	0.155998	46.883	0.663664	139892	710360	0	963308	1	0.575567	0.424433	0.282569	0.16453	46.883
0.663665	52020	798231	0	963309	1	0.546856	0.453144	0.115309	0.0611819	46.883	0.663665	132638	717613	0	963309	1	0.573084	0.426916	0.269894	0.155999	46.883	0.663665	139892	710359	0	963309	1	0.575568	0.424432	0.282569	0.16453	46.883
0.663666	52020	798228	0	963312	1	0.546858	0.453142	0.115309	0.0611821	46.8828	0.663666	132638	717610	0	963312	1	0.573085	0.426915	0.269895	0.155999	46.8828	0.663666	139892	710356	0	963312	1	0.575569	0.424431	0.28257	0.164531	46.8828
0.663667	52020	798227	0	963313	1	0.546858	0.453142	0.11531	0.0611822	46.8828	0.663667	132638	717609	0	963313	1	0.573086	0.426914	0.269895	0.155999	46.8828	0.663667	139892	710355	0	963313	1	0.57557	0.42443	0.28257	0.164531	46.8828
0.663668	52020	798225	0	963315	1	0.54686	0.45314	0.11531	0.0611824	46.8827	0.663668	132638	717607	0	963315	1	0.573087	0.426913	0.269896	0.156	46.8827	0.663668	139892	710353	0	963315	1	0.575571	0.424429	0.282571	0.164531	46.8827
0.663669	52020	798222	0	963318	1	0.546861	0.453139	0.11531	0.0611826	46.8825	0.663669	132638	717604	0	963318	1	0.573089	0.426911	0.269897	0.156	46.8825	0.663669	139892	710350	0	963318	1	0.575573	0.424427	0.282572	0.164532	46.8825
0.66367	52020	798221	0	963319	1	0.546862	0.453138	0.11531	0.0611827	46.8824	0.66367	132638	717603	0	963319	1	0.57309	0.42691	0.269897	0.156	46.8824	0.66367	139892	710349	0	963319	1	0.575574	0.424426	0.282572	0.164532	46.8824
0.663672	52020	798218	0	963322	1	0.546864	0.453136	0.115311	0.0611829	46.8823	0.663672	132638	717600	0	963322	1	0.573091	0.426909	0.269898	0.156001	46.8823	0.663672	139892	710346	0	963322	1	0.575575	0.424425	0.282573	0.164533	46.8823
0.663673	52020	798217	0	963323	1	0.546864	0.453136	0.115311	0.0611829	46.8822	0.663673	132638	717599	0	963323	1	0.573092	0.426908	0.269898	0.156001	46.8822	0.663673	139892	710345	0	963323	1	0.575576	0.424424	0.282573	0.164533	46.8822
0.663674	52020	798214	0	963326	1	0.546866	0.453134	0.115311	0.0611832	46.882	0.663674	132638	717596	0	963326	1	0.573094	0.426906	0.269899	0.156002	46.882	0.663674	139892	710342	0	963326	1	0.575578	0.424422	0.282574	0.164534	46.882
0.663675	52020	798213	0	963327	1	0.546866	0.453134	0.115311	0.0611832	46.882	0.663675	132638	717595	0	963327	1	0.573094	0.426906	0.269899	0.156002	46.882	0.663675	139892	710341	0	963327	1	0.575578	0.424422	0.282574	0.164534	46.882
0.663676	52020	798212	0	963328	1	0.546867	0.453133	0.115311	0.0611833	46.8819	0.663676	132638	717594	0	963328	1	0.573095	0.426905	0.269899	0.156002	46.8819	0.663676	139892	710340	0	963328	1	0.575579	0.424421	0.282575	0.164534	46.8819
0.663677	52020	798210	0	963330	1	0.546868	0.453132	0.115312	0.0611834	46.8818	0.663677	132638	717592	0	963330	1	0.573096	0.426904	0.2699	0.156002	46.8818	0.663677	139892	710338	0	963330	1	0.57558	0.42442	0.282575	0.164534	46.8818
0.663678	52020	798207	0	963333	1	0.54687	0.45313	0.115312	0.0611837	46.8817	0.663678	132638	717589	0	963333	1	0.573098	0.426902	0.269901	0.156003	46.8817	0.663678	139892	710335	0	963333	1	0.575582	0.424418	0.282576	0.164535	46.8817
0.663679	52020	798204	0	963336	1	0.546871	0.453129	0.115312	0.0611839	46.8815	0.663679	132638	717586	0	963336	1	0.5731	0.4269	0.269902	0.156004	46.8815	0.663679	139892	710332	0	963336	1	0.575584	0.424416	0.282577	0.164535	46.8815
0.66368	52020	798198	0	963342	1	0.546875	0.453125	0.115313	0.0611843	46.8812	0.66368	132638	717580	0	963342	1	0.573103	0.426897	0.269903	0.156005	46.8812	0.66368	139892	710326	0	963342	1	0.575587	0.424413	0.282579	0.164537	46.8812
0.663683	52020	798196	0	963344	1	0.546876	0.453124	0.115314	0.0611845	46.8811	0.663683	132638	717578	0	963344	1	0.573105	0.426895	0.269904	0.156005	46.8811	0.663683	139892	710324	0	963344	1	0.575588	0.424412	0.282579	0.164537	46.8811
0.663685	52020	798189	0	963351	1	0.54688	0.45312	0.115314	0.061185	46.8807	0.663685	132638	717571	0	963351	1	0.573109	0.426891	0.269906	0.156006	46.8807	0.663685	139892	710317	0	963351	1	0.575593	0.424407	0.282581	0.164538	46.8807
0.663687	52020	798188	0	963352	1	0.546881	0.453119	0.115315	0.061185	46.8806	0.663687	132638	717570	0	963352	1	0.573109	0.426891	0.269906	0.156007	46.8806	0.663687	139892	710316	0	963352	1	0.575593	0.424407	0.282582	0.164539	46.8806
0.663688	52020	798186	0	963354	1	0.546882	0.453118	0.115315	0.0611852	46.8805	0.663688	132638	717568	0	963354	1	0.57311	0.42689	0.269907	0.156007	46.8805	0.663688	139892	710314	0	963354	1	0.575594	0.424406	0.282582	0.164539	46.8805
0.663689	52020	798182	0	963358	1	0.546884	0.453116	0.115315	0.0611855	46.8803	0.663689	132638	717564	0	963358	1	0.573113	0.426887	0.269908	0.156008	46.8803	0.663689	139892	710310	0	963358	1	0.575597	0.424403	0.282583	0.16454	46.8803
0.66369	52020	798178	0	963362	1	0.546886	0.453114	0.115316	0.0611857	46.8801	0.66369	132638	717560	0	963362	1	0.573115	0.426885	0.269909	0.156008	46.8801	0.66369	139892	710306	0	963362	1	0.575599	0.424401	0.282584	0.16454	46.8801
0.663691	52020	798177	0	963363	1	0.546887	0.453113	0.115316	0.0611858	46.88	0.663691	132638	717559	0	963363	1	0.573116	0.426884	0.269909	0.156009	46.88	0.663691	139892	710305	0	963363	1	0.5756	0.4244	0.282585	0.164541	46.88
0.663692	52020	798176	0	963364	1	0.546887	0.453113	0.115316	0.0611859	46.8799	0.663692	132638	717558	0	963364	1	0.573116	0.426884	0.269909	0.156009	46.8799	0.663692	139892	710304	0	963364	1	0.5756	0.4244	0.282585	0.164541	46.8799
0.663693	52020	798173	0	963367	1	0.546889	0.453111	0.115316	0.0611861	46.8798	0.663693	132638	717555	0	963367	1	0.573118	0.426882	0.26991	0.156009	46.8798	0.663693	139892	710301	0	963367	1	0.575602	0.424398	0.282586	0.164541	46.8798
0.663694	52020	798171	0	963369	1	0.54689	0.45311	0.115317	0.0611863	46.8797	0.663694	132638	717553	0	963369	1	0.573119	0.426881	0.269911	0.15601	46.8797	0.663694	139892	710299	0	963369	1	0.575603	0.424397	0.282586	0.164542	46.8797
0.663695	52020	798169	0	963371	1	0.546891	0.453109	0.115317	0.0611864	46.8796	0.663695	132638	717551	0	963371	1	0.573121	0.426879	0.269911	0.15601	46.8796	0.663695	139892	710297	0	963371	1	0.575605	0.424395	0.282587	0.164542	46.8796
0.663696	52020	798164	0	963376	1	0.546894	0.453106	0.115318	0.0611868	46.8793	0.663696	132638	717546	0	963376	1	0.573124	0.426876	0.269913	0.156011	46.8793	0.663696	139892	710292	0	963376	1	0.575608	0.424392	0.282588	0.164543	46.8793
0.663697	52020	798161	0	963379	1	0.546896	0.453104	0.115318	0.061187	46.8791	0.663697	132638	717543	0	963379	1	0.573125	0.426875	0.269913	0.156011	46.8791	0.663697	139892	710289	0	963379	1	0.575609	0.424391	0.282589	0.164544	46.8791
0.663698	52020	798160	0	963380	1	0.546896	0.453104	0.115318	0.061187	46.8791	0.663698	132638	717542	0	963380	1	0.573126	0.426874	0.269914	0.156012	46.8791	0.663698	139892	710288	0	963380	1	0.57561	0.42439	0.28259	0.164544	46.8791
0.663699	52020	798159	0	963381	1	0.546897	0.453103	0.115318	0.0611871	46.879	0.663699	132638	717541	0	963381	1	0.573127	0.426873	0.269914	0.156012	46.879	0.663699	139892	710287	0	963381	1	0.575611	0.424389	0.28259	0.164544	46.879
0.6637	52020	798156	0	963384	1	0.546899	0.453101	0.115319	0.0611873	46.8788	0.6637	132638	717538	0	963384	1	0.573128	0.426872	0.269915	0.156012	46.8788	0.6637	139892	710284	0	963384	1	0.575612	0.424388	0.282591	0.164545	46.8788
0.663701	52020	798154	0	963386	1	0.5469	0.4531	0.115319	0.0611875	46.8787	0.663701	132638	717536	0	963386	1	0.57313	0.42687	0.269915	0.156013	46.8787	0.663701	139892	710282	0	963386	1	0.575614	0.424386	0.282591	0.164545	46.8787
0.663703	52020	798150	0	963390	1	0.546902	0.453098	0.115319	0.0611878	46.8785	0.663703	132638	717532	0	963390	1	0.573132	0.426868	0.269916	0.156014	46.8785	0.663703	139892	710278	0	963390	1	0.575616	0.424384	0.282592	0.164546	46.8785
0.663704	52020	798147	0	963393	1	0.546904	0.453096	0.11532	0.061188	46.8783	0.663704	132638	717529	0	963393	1	0.573134	0.426866	0.269917	0.156014	46.8783	0.663704	139892	710275	0	963393	1	0.575618	0.424382	0.282593	0.164546	46.8783
0.663705	52020	798144	0	963396	1	0.546906	0.453094	0.11532	0.0611882	46.8782	0.663705	132638	717526	0	963396	1	0.573135	0.426865	0.269918	0.156015	46.8782	0.663705	139892	710272	0	963396	1	0.57562	0.42438	0.282594	0.164547	46.8782
0.663706	52020	798143	0	963397	1	0.546906	0.453094	0.11532	0.0611883	46.8781	0.663706	132638	717525	0	963397	1	0.573136	0.426864	0.269918	0.156015	46.8781	0.663706	139892	710271	0	963397	1	0.57562	0.42438	0.282594	0.164547	46.8781
0.663707	52020	798140	0	963400	1	0.546908	0.453092	0.115321	0.0611885	46.878	0.663707	132638	717522	0	963400	1	0.573138	0.426862	0.269919	0.156015	46.878	0.663707	139892	710268	0	963400	1	0.575622	0.424378	0.282595	0.164548	46.878
0.663708	52020	798139	0	963401	1	0.546908	0.453092	0.115321	0.0611886	46.8779	0.663708	132638	717521	0	963401	1	0.573138	0.426862	0.269919	0.156016	46.8779	0.663708	139892	710267	0	963401	1	0.575623	0.424377	0.282596	0.164548	46.8779
0.663709	52020	798134	0	963406	1	0.546911	0.453089	0.115321	0.0611889	46.8776	0.663709	132638	717516	0	963406	1	0.573141	0.426859	0.269921	0.156016	46.8776	0.663709	139892	710262	0	963406	1	0.575626	0.424374	0.282597	0.164549	46.8776
0.66371	52020	798131	0	963409	1	0.546913	0.453087	0.115322	0.0611891	46.8775	0.66371	132638	717513	0	963409	1	0.573143	0.426857	0.269922	0.156017	46.8775	0.66371	139892	710259	0	963409	1	0.575627	0.424373	0.282598	0.16455	46.8775
0.663711	52020	798130	0	963410	1	0.546913	0.453087	0.115322	0.0611892	46.8774	0.663711	132638	717512	0	963410	1	0.573144	0.426856	0.269922	0.156017	46.8774	0.663711	139892	710258	0	963410	1	0.575628	0.424372	0.282598	0.16455	46.8774
0.663712	52020	798126	0	963414	1	0.546916	0.453084	0.115322	0.0611895	46.8772	0.663712	132638	717508	0	963414	1	0.573146	0.426854	0.269923	0.156018	46.8772	0.663712	139892	710254	0	963414	1	0.57563	0.42437	0.282599	0.164551	46.8772
0.663713	52020	798124	0	963416	1	0.546917	0.453083	0.115323	0.0611896	46.8771	0.663713	132638	717506	0	963416	1	0.573147	0.426853	0.269924	0.156018	46.8771	0.663713	139892	710252	0	963416	1	0.575631	0.424369	0.2826	0.164551	46.8771
0.663714	52020	798122	0	963418	1	0.546918	0.453082	0.115323	0.0611898	46.877	0.663714	132638	717504	0	963418	1	0.573149	0.426851	0.269924	0.156019	46.877	0.663714	139892	710250	0	963418	1	0.575633	0.424367	0.2826	0.164551	46.877
0.663715	52020	798120	0	963420	1	0.546919	0.453081	0.115323	0.0611899	46.8769	0.663715	132638	717502	0	963420	1	0.57315	0.42685	0.269925	0.156019	46.8769	0.663715	139892	710248	0	963420	1	0.575634	0.424366	0.282601	0.164552	46.8769
0.663716	52020	798116	0	963424	1	0.546921	0.453079	0.115324	0.0611902	46.8766	0.663716	132638	717498	0	963424	1	0.573152	0.426848	0.269926	0.15602	46.8766	0.663716	139892	710244	0	963424	1	0.575636	0.424364	0.282602	0.164552	46.8766
0.663718	52020	798115	0	963425	1	0.546922	0.453078	0.115324	0.0611903	46.8766	0.663718	132638	717497	0	963425	1	0.573153	0.426847	0.269926	0.15602	46.8766	0.663718	139892	710243	0	963425	1	0.575637	0.424363	0.282602	0.164553	46.8766
0.663719	52020	798113	0	963427	1	0.546923	0.453077	0.115324	0.0611904	46.8765	0.663719	132638	717495	0	963427	1	0.573154	0.426846	0.269927	0.15602	46.8765	0.663719	139892	710241	0	963427	1	0.575638	0.424362	0.282603	0.164553	46.8765
0.66372	52020	798111	0	963429	1	0.546924	0.453076	0.115324	0.0611906	46.8764	0.66372	132638	717493	0	963429	1	0.573155	0.426845	0.269927	0.156021	46.8764	0.66372	139892	710239	0	963429	1	0.575639	0.424361	0.282604	0.164553	46.8764
0.663721	52020	798109	0	963431	1	0.546925	0.453075	0.115325	0.0611907	46.8763	0.663721	132638	717491	0	963431	1	0.573156	0.426844	0.269928	0.156021	46.8763	0.663721	139892	710237	0	963431	1	0.57564	0.42436	0.282604	0.164554	46.8763
0.663722	52020	798107	0	963433	1	0.546927	0.453073	0.115325	0.0611909	46.8761	0.663722	132638	717489	0	963433	1	0.573157	0.426843	0.269928	0.156021	46.8761	0.663722	139892	710235	0	963433	1	0.575642	0.424358	0.282605	0.164554	46.8761
0.663724	52020	798106	0	963434	1	0.546927	0.453073	0.115325	0.0611909	46.8761	0.663724	132638	717488	0	963434	1	0.573158	0.426842	0.269928	0.156022	46.8761	0.663724	139892	710234	0	963434	1	0.575642	0.424358	0.282605	0.164554	46.8761
0.663725	52020	798104	0	963436	1	0.546928	0.453072	0.115325	0.0611911	46.876	0.663725	132638	717486	0	963436	1	0.573159	0.426841	0.269929	0.156022	46.876	0.663725	139892	710232	0	963436	1	0.575643	0.424357	0.282606	0.164555	46.876
0.663726	52020	798101	0	963439	1	0.54693	0.45307	0.115326	0.0611913	46.8758	0.663726	132638	717483	0	963439	1	0.573161	0.426839	0.26993	0.156022	46.8758	0.663726	139892	710229	0	963439	1	0.575645	0.424355	0.282606	0.164555	46.8758
0.663727	52020	798095	0	963445	1	0.546933	0.453067	0.115326	0.0611917	46.8755	0.663727	132638	717477	0	963445	1	0.573165	0.426835	0.269932	0.156024	46.8755	0.663727	139892	710223	0	963445	1	0.575649	0.424351	0.282608	0.164557	46.8755
0.663728	52020	798094	0	963446	1	0.546934	0.453066	0.115327	0.0611918	46.8754	0.663728	132638	717476	0	963446	1	0.573165	0.426835	0.269932	0.156024	46.8754	0.663728	139892	710222	0	963446	1	0.575649	0.424351	0.282608	0.164557	46.8754
0.663729	52020	798093	0	963447	1	0.546935	0.453065	0.115327	0.0611919	46.8754	0.663729	132638	717475	0	963447	1	0.573166	0.426834	0.269932	0.156024	46.8754	0.663729	139892	710221	0	963447	1	0.57565	0.42435	0.282609	0.164557	46.8754
0.66373	52020	798092	0	963448	1	0.546935	0.453065	0.115327	0.0611919	46.8753	0.66373	132638	717474	0	963448	1	0.573166	0.426834	0.269932	0.156024	46.8753	0.66373	139892	710220	0	963448	1	0.575651	0.424349	0.282609	0.164557	46.8753
0.663731	52020	798088	0	963452	1	0.546937	0.453063	0.115327	0.0611922	46.8751	0.663731	132638	717470	0	963452	1	0.573169	0.426831	0.269933	0.156025	46.8751	0.663731	139892	710216	0	963452	1	0.575653	0.424347	0.28261	0.164558	46.8751
0.663732	52020	798086	0	963454	1	0.546938	0.453062	0.115328	0.0611924	46.875	0.663732	132638	717468	0	963454	1	0.57317	0.42683	0.269934	0.156025	46.875	0.663732	139892	710214	0	963454	1	0.575654	0.424346	0.282611	0.164558	46.875
0.663733	52020	798082	0	963458	1	0.546941	0.453059	0.115328	0.0611927	46.8748	0.663733	132638	717464	0	963458	1	0.573172	0.426828	0.269935	0.156026	46.8748	0.663733	139892	710210	0	963458	1	0.575657	0.424343	0.282612	0.164559	46.8748
0.663734	52020	798081	0	963459	1	0.546941	0.453059	0.115328	0.0611927	46.8747	0.663734	132638	717463	0	963459	1	0.573173	0.426827	0.269935	0.156026	46.8747	0.663734	139892	710209	0	963459	1	0.575657	0.424343	0.282612	0.164559	46.8747
0.663735	52020	798079	0	963461	1	0.546942	0.453058	0.115328	0.0611929	46.8746	0.663735	132638	717461	0	963461	1	0.573174	0.426826	0.269936	0.156027	46.8746	0.663735	139892	710207	0	963461	1	0.575658	0.424342	0.282613	0.16456	46.8746
0.663736	52020	798076	0	963464	1	0.546944	0.453056	0.115329	0.0611931	46.8744	0.663736	132638	717458	0	963464	1	0.573176	0.426824	0.269937	0.156027	46.8744	0.663736	139892	710204	0	963464	1	0.57566	0.42434	0.282614	0.16456	46.8744
0.663737	52020	798071	0	963469	1	0.546947	0.453053	0.115329	0.0611934	46.8742	0.663737	132638	717453	0	963469	1	0.573179	0.426821	0.269938	0.156028	46.8742	0.663737	139892	710199	0	963469	1	0.575663	0.424337	0.282615	0.164561	46.8742
0.663738	52020	798070	0	963470	1	0.546948	0.453052	0.11533	0.0611935	46.8741	0.663738	132638	717452	0	963470	1	0.573179	0.426821	0.269938	0.156028	46.8741	0.663738	139892	710198	0	963470	1	0.575664	0.424336	0.282615	0.164561	46.8741
0.663739	52020	798069	0	963471	1	0.546948	0.453052	0.11533	0.0611936	46.874	0.663739	132638	717451	0	963471	1	0.57318	0.42682	0.269939	0.156028	46.874	0.663739	139892	710197	0	963471	1	0.575664	0.424336	0.282616	0.164562	46.874
0.66374	52020	798067	0	963473	1	0.546949	0.453051	0.11533	0.0611937	46.8739	0.66374	132638	717449	0	963473	1	0.573181	0.426819	0.269939	0.156029	46.8739	0.66374	139892	710195	0	963473	1	0.575666	0.424334	0.282616	0.164562	46.8739
0.663742	52020	798064	0	963476	1	0.546951	0.453049	0.11533	0.061194	46.8738	0.663742	132638	717446	0	963476	1	0.573183	0.426817	0.26994	0.156029	46.8738	0.663742	139892	710192	0	963476	1	0.575667	0.424333	0.282617	0.164563	46.8738
0.663743	52020	798060	0	963480	1	0.546953	0.453047	0.115331	0.0611942	46.8736	0.663743	132638	717442	0	963480	1	0.573185	0.426815	0.269941	0.15603	46.8736	0.663743	139892	710188	0	963480	1	0.57567	0.42433	0.282618	0.164563	46.8736
0.663744	52020	798059	0	963481	1	0.546954	0.453046	0.115331	0.0611943	46.8735	0.663744	132638	717441	0	963481	1	0.573186	0.426814	0.269941	0.15603	46.8735	0.663744	139892	710187	0	963481	1	0.57567	0.42433	0.282618	0.164564	46.8735
0.663745	52020	798055	0	963485	1	0.546956	0.453044	0.115332	0.0611946	46.8733	0.663745	132638	717437	0	963485	1	0.573188	0.426812	0.269942	0.156031	46.8733	0.663745	139892	710183	0	963485	1	0.575673	0.424327	0.28262	0.164564	46.8733
0.663746	52020	798054	0	963486	1	0.546957	0.453043	0.115332	0.0611947	46.8732	0.663746	132638	717436	0	963486	1	0.573189	0.426811	0.269943	0.156031	46.8732	0.663746	139892	710182	0	963486	1	0.575673	0.424327	0.28262	0.164564	46.8732
0.663748	52020	798052	0	963488	1	0.546958	0.453042	0.115332	0.0611948	46.8731	0.663748	132638	717434	0	963488	1	0.57319	0.42681	0.269943	0.156031	46.8731	0.663748	139892	710180	0	963488	1	0.575675	0.424325	0.28262	0.164565	46.8731
0.663749	52020	798050	0	963490	1	0.546959	0.453041	0.115332	0.061195	46.873	0.663749	132638	717432	0	963490	1	0.573191	0.426809	0.269944	0.156032	46.873	0.663749	139892	710178	0	963490	1	0.575676	0.424324	0.282621	0.164565	46.873
0.66375	52020	798047	0	963493	1	0.546961	0.453039	0.115333	0.0611952	46.8728	0.66375	132638	717429	0	963493	1	0.573193	0.426807	0.269945	0.156032	46.8728	0.66375	139892	710175	0	963493	1	0.575677	0.424323	0.282622	0.164566	46.8728
0.663751	52020	798046	0	963494	1	0.546961	0.453039	0.115333	0.0611952	46.8728	0.663751	132638	717428	0	963494	1	0.573194	0.426806	0.269945	0.156033	46.8728	0.663751	139892	710174	0	963494	1	0.575678	0.424322	0.282622	0.164566	46.8728
0.663752	52020	798045	0	963495	1	0.546962	0.453038	0.115333	0.0611953	46.8727	0.663752	132638	717427	0	963495	1	0.573194	0.426806	0.269945	0.156033	46.8727	0.663752	139892	710173	0	963495	1	0.575679	0.424321	0.282622	0.164566	46.8727
0.663753	52020	798043	0	963497	1	0.546963	0.453037	0.115333	0.0611955	46.8726	0.663753	132638	717425	0	963497	1	0.573196	0.426804	0.269946	0.156033	46.8726	0.663753	139892	710171	0	963497	1	0.57568	0.42432	0.282623	0.164567	46.8726
0.663754	52020	798042	0	963498	1	0.546963	0.453037	0.115333	0.0611955	46.8726	0.663754	132638	717424	0	963498	1	0.573196	0.426804	0.269946	0.156033	46.8726	0.663754	139892	710170	0	963498	1	0.57568	0.42432	0.282623	0.164567	46.8726
0.663755	52020	798038	0	963502	1	0.546966	0.453034	0.115334	0.0611958	46.8723	0.663755	132638	717420	0	963502	1	0.573199	0.426801	0.269947	0.156034	46.8723	0.663755	139892	710166	0	963502	1	0.575683	0.424317	0.282624	0.164568	46.8723
0.663759	52020	798035	0	963505	1	0.546967	0.453033	0.115334	0.061196	46.8722	0.663759	132638	717417	0	963505	1	0.5732	0.4268	0.269948	0.156035	46.8722	0.663759	139892	710163	0	963505	1	0.575685	0.424315	0.282625	0.164568	46.8722
0.66376	52020	798034	0	963506	1	0.546968	0.453032	0.115334	0.0611961	46.8721	0.66376	132638	717416	0	963506	1	0.573201	0.426799	0.269948	0.156035	46.8721	0.66376	139892	710162	0	963506	1	0.575685	0.424315	0.282626	0.164568	46.8721
0.663761	52020	798033	0	963507	1	0.546969	0.453031	0.115334	0.0611962	46.8721	0.663761	132638	717415	0	963507	1	0.573201	0.426799	0.269949	0.156035	46.8721	0.663761	139892	710161	0	963507	1	0.575686	0.424314	0.282626	0.164569	46.8721
0.663762	52020	798030	0	963510	1	0.54697	0.45303	0.115335	0.0611964	46.8719	0.663762	132638	717412	0	963510	1	0.573203	0.426797	0.269949	0.156036	46.8719	0.663762	139892	710158	0	963510	1	0.575688	0.424312	0.282627	0.164569	46.8719
0.663763	52020	798027	0	963513	1	0.546972	0.453028	0.115335	0.0611966	46.8717	0.663763	132638	717409	0	963513	1	0.573205	0.426795	0.26995	0.156036	46.8717	0.663763	139892	710155	0	963513	1	0.575689	0.424311	0.282628	0.16457	46.8717
0.663764	52020	798025	0	963515	1	0.546973	0.453027	0.115335	0.0611968	46.8716	0.663764	132638	717407	0	963515	1	0.573206	0.426794	0.269951	0.156036	46.8716	0.663764	139892	710153	0	963515	1	0.575691	0.424309	0.282628	0.16457	46.8716
0.663765	52020	798021	0	963519	1	0.546975	0.453025	0.115336	0.061197	46.8714	0.663765	132638	717403	0	963519	1	0.573209	0.426791	0.269952	0.156037	46.8714	0.663765	139892	710149	0	963519	1	0.575693	0.424307	0.282629	0.164571	46.8714
0.663766	52020	798019	0	963521	1	0.546977	0.453023	0.115336	0.0611972	46.8713	0.663766	132638	717401	0	963521	1	0.57321	0.42679	0.269952	0.156038	46.8713	0.663766	139892	710147	0	963521	1	0.575694	0.424306	0.28263	0.164571	46.8713
0.663767	52020	798017	0	963523	1	0.546978	0.453022	0.115336	0.0611973	46.8712	0.663767	132638	717399	0	963523	1	0.573211	0.426789	0.269953	0.156038	46.8712	0.663767	139892	710145	0	963523	1	0.575695	0.424305	0.28263	0.164572	46.8712
0.663769	52020	798016	0	963524	1	0.546978	0.453022	0.115337	0.0611974	46.8711	0.663769	132638	717398	0	963524	1	0.573212	0.426788	0.269953	0.156038	46.8711	0.663769	139892	710144	0	963524	1	0.575696	0.424304	0.282631	0.164572	46.8711
0.66377	52020	798014	0	963526	1	0.546979	0.453021	0.115337	0.0611976	46.871	0.66377	132638	717396	0	963526	1	0.573213	0.426787	0.269954	0.156038	46.871	0.66377	139892	710142	0	963526	1	0.575697	0.424303	0.282631	0.164572	46.871
0.663771	52020	798011	0	963529	1	0.546981	0.453019	0.115337	0.0611978	46.8709	0.663771	132638	717393	0	963529	1	0.573215	0.426785	0.269955	0.156039	46.8709	0.663771	139892	710139	0	963529	1	0.575699	0.424301	0.282632	0.164573	46.8709
0.663772	52020	798010	0	963530	1	0.546982	0.453018	0.115337	0.0611978	46.8708	0.663772	132638	717392	0	963530	1	0.573215	0.426785	0.269955	0.156039	46.8708	0.663772	139892	710138	0	963530	1	0.5757	0.4243	0.282632	0.164573	46.8708
0.663773	52020	798008	0	963532	1	0.546983	0.453017	0.115338	0.061198	46.8707	0.663773	132638	717390	0	963532	1	0.573216	0.426784	0.269955	0.15604	46.8707	0.663773	139892	710136	0	963532	1	0.575701	0.424299	0.282633	0.164573	46.8707
0.663774	52020	798005	0	963535	1	0.546984	0.453016	0.115338	0.0611982	46.8705	0.663774	132638	717387	0	963535	1	0.573218	0.426782	0.269956	0.15604	46.8705	0.663774	139892	710133	0	963535	1	0.575703	0.424297	0.282634	0.164574	46.8705
0.663775	52020	798002	0	963538	1	0.546986	0.453014	0.115338	0.0611984	46.8704	0.663775	132638	717384	0	963538	1	0.57322	0.42678	0.269957	0.156041	46.8704	0.663775	139892	710130	0	963538	1	0.575704	0.424296	0.282635	0.164575	46.8704
0.663776	52020	798001	0	963539	1	0.546987	0.453013	0.115338	0.0611985	46.8703	0.663776	132638	717383	0	963539	1	0.573221	0.426779	0.269957	0.156041	46.8703	0.663776	139892	710129	0	963539	1	0.575705	0.424295	0.282635	0.164575	46.8703
0.663777	52020	797997	0	963543	1	0.546989	0.453011	0.115339	0.0611988	46.8701	0.663777	132638	717379	0	963543	1	0.573223	0.426777	0.269958	0.156042	46.8701	0.663777	139892	710125	0	963543	1	0.575707	0.424293	0.282636	0.164576	46.8701
0.663779	52020	797994	0	963546	1	0.546991	0.453009	0.115339	0.061199	46.8699	0.663779	132638	717376	0	963546	1	0.573225	0.426775	0.269959	0.156042	46.8699	0.663779	139892	710122	0	963546	1	0.575709	0.424291	0.282637	0.164576	46.8699
0.66378	52020	797991	0	963549	1	0.546992	0.453008	0.11534	0.0611992	46.8697	0.66378	132638	717373	0	963549	1	0.573226	0.426774	0.26996	0.156043	46.8697	0.66378	139892	710119	0	963549	1	0.575711	0.424289	0.282638	0.164577	46.8697
0.663781	52020	797989	0	963551	1	0.546994	0.453006	0.11534	0.0611994	46.8696	0.663781	132638	717371	0	963551	1	0.573228	0.426772	0.269961	0.156043	46.8696	0.663781	139892	710117	0	963551	1	0.575712	0.424288	0.282638	0.164577	46.8696
0.663782	52020	797987	0	963553	1	0.546995	0.453005	0.11534	0.0611995	46.8695	0.663782	132638	717369	0	963553	1	0.573229	0.426771	0.269961	0.156043	46.8695	0.663782	139892	710115	0	963553	1	0.575713	0.424287	0.282639	0.164577	46.8695
0.663783	52020	797984	0	963556	1	0.546996	0.453004	0.115341	0.0611997	46.8694	0.663783	132638	717366	0	963556	1	0.573231	0.426769	0.269962	0.156044	46.8694	0.663783	139892	710112	0	963556	1	0.575715	0.424285	0.28264	0.164578	46.8694
0.663784	52020	797982	0	963558	1	0.546998	0.453002	0.115341	0.0611999	46.8693	0.663784	132638	717364	0	963558	1	0.573232	0.426768	0.269963	0.156044	46.8693	0.663784	139892	710110	0	963558	1	0.575716	0.424284	0.28264	0.164578	46.8693
0.663785	52020	797981	0	963559	1	0.546998	0.453002	0.115341	0.0611999	46.8692	0.663785	132638	717363	0	963559	1	0.573232	0.426768	0.269963	0.156045	46.8692	0.663785	139892	710109	0	963559	1	0.575717	0.424283	0.282641	0.164579	46.8692
0.663786	52020	797979	0	963561	1	0.546999	0.453001	0.115341	0.0612001	46.8691	0.663786	132638	717361	0	963561	1	0.573234	0.426766	0.269963	0.156045	46.8691	0.663786	139892	710107	0	963561	1	0.575718	0.424282	0.282641	0.164579	46.8691
0.663787	52020	797977	0	963563	1	0.547	0.453	0.115342	0.0612002	46.869	0.663787	132638	717359	0	963563	1	0.573235	0.426765	0.269964	0.156045	46.869	0.663787	139892	710105	0	963563	1	0.575719	0.424281	0.282642	0.164579	46.869
0.663788	52020	797976	0	963564	1	0.547001	0.452999	0.115342	0.0612003	46.8689	0.663788	132638	717358	0	963564	1	0.573235	0.426765	0.269964	0.156045	46.8689	0.663788	139892	710104	0	963564	1	0.57572	0.42428	0.282642	0.16458	46.8689
0.663789	52020	797972	0	963568	1	0.547003	0.452997	0.115342	0.0612006	46.8687	0.663789	132638	717354	0	963568	1	0.573238	0.426762	0.269965	0.156046	46.8687	0.663789	139892	710100	0	963568	1	0.575722	0.424278	0.282643	0.16458	46.8687
0.66379	52020	797970	0	963570	1	0.547004	0.452996	0.115342	0.0612007	46.8686	0.66379	132638	717352	0	963570	1	0.573239	0.426761	0.269966	0.156047	46.8686	0.66379	139892	710098	0	963570	1	0.575724	0.424276	0.282644	0.164581	46.8686
0.663791	52020	797966	0	963574	1	0.547007	0.452993	0.115343	0.061201	46.8684	0.663791	132638	717348	0	963574	1	0.573241	0.426759	0.269967	0.156047	46.8684	0.663791	139892	710094	0	963574	1	0.575726	0.424274	0.282645	0.164582	46.8684
0.663792	52020	797965	0	963575	1	0.547007	0.452993	0.115343	0.0612011	46.8683	0.663792	132638	717347	0	963575	1	0.573242	0.426758	0.269967	0.156047	46.8683	0.663792	139892	710093	0	963575	1	0.575726	0.424274	0.282645	0.164582	46.8683
0.663793	52020	797963	0	963577	1	0.547008	0.452992	0.115343	0.0612012	46.8682	0.663793	132638	717345	0	963577	1	0.573243	0.426757	0.269968	0.156048	46.8682	0.663793	139892	710091	0	963577	1	0.575728	0.424272	0.282646	0.164582	46.8682
0.663794	52020	797961	0	963579	1	0.547009	0.452991	0.115344	0.0612014	46.8681	0.663794	132638	717343	0	963579	1	0.573244	0.426756	0.269968	0.156048	46.8681	0.663794	139892	710089	0	963579	1	0.575729	0.424271	0.282646	0.164583	46.8681
0.663795	52020	797959	0	963581	1	0.547011	0.452989	0.115344	0.0612015	46.868	0.663795	132638	717341	0	963581	1	0.573246	0.426754	0.269969	0.156049	46.868	0.663795	139892	710087	0	963581	1	0.57573	0.42427	0.282647	0.164583	46.868
0.663796	52020	797954	0	963586	1	0.547013	0.452987	0.115344	0.0612019	46.8677	0.663796	132638	717336	0	963586	1	0.573248	0.426752	0.26997	0.156049	46.8677	0.663796	139892	710082	0	963586	1	0.575733	0.424267	0.282648	0.164584	46.8677
0.663797	52020	797951	0	963589	1	0.547015	0.452985	0.115345	0.0612021	46.8675	0.663797	132638	717333	0	963589	1	0.57325	0.42675	0.269971	0.15605	46.8675	0.663797	139892	710079	0	963589	1	0.575735	0.424265	0.282649	0.164584	46.8675
0.663798	52020	797949	0	963591	1	0.547016	0.452984	0.115345	0.0612022	46.8674	0.663798	132638	717331	0	963591	1	0.573251	0.426749	0.269972	0.15605	46.8674	0.663798	139892	710077	0	963591	1	0.575736	0.424264	0.28265	0.164585	46.8674
0.663799	52020	797947	0	963593	1	0.547017	0.452983	0.115345	0.0612024	46.8673	0.663799	132638	717329	0	963593	1	0.573253	0.426747	0.269972	0.156051	46.8673	0.663799	139892	710075	0	963593	1	0.575737	0.424263	0.28265	0.164585	46.8673
0.6638	52020	797942	0	963598	1	0.54702	0.45298	0.115346	0.0612027	46.867	0.6638	132638	717324	0	963598	1	0.573256	0.426744	0.269974	0.156052	46.867	0.6638	139892	710070	0	963598	1	0.57574	0.42426	0.282652	0.164586	46.867
0.663801	52020	797941	0	963599	1	0.547021	0.452979	0.115346	0.0612028	46.867	0.663801	132638	717323	0	963599	1	0.573256	0.426744	0.269974	0.156052	46.867	0.663801	139892	710069	0	963599	1	0.575741	0.424259	0.282652	0.164586	46.867
0.663803	52020	797940	0	963600	1	0.547021	0.452979	0.115346	0.0612029	46.8669	0.663803	132638	717322	0	963600	1	0.573257	0.426743	0.269974	0.156052	46.8669	0.663803	139892	710068	0	963600	1	0.575741	0.424259	0.282652	0.164587	46.8669
0.663805	52020	797937	0	963603	1	0.547023	0.452977	0.115347	0.0612031	46.8668	0.663805	132638	717319	0	963603	1	0.573259	0.426741	0.269975	0.156053	46.8668	0.663805	139892	710065	0	963603	1	0.575743	0.424257	0.282653	0.164587	46.8668
0.663806	52020	797934	0	963606	1	0.547025	0.452975	0.115347	0.0612033	46.8666	0.663806	132638	717316	0	963606	1	0.57326	0.42674	0.269976	0.156053	46.8666	0.663806	139892	710062	0	963606	1	0.575745	0.424255	0.282654	0.164588	46.8666
0.663807	52020	797932	0	963608	1	0.547026	0.452974	0.115347	0.0612035	46.8665	0.663807	132638	717314	0	963608	1	0.573262	0.426738	0.269976	0.156054	46.8665	0.663807	139892	710060	0	963608	1	0.575746	0.424254	0.282655	0.164588	46.8665
0.663808	52020	797929	0	963611	1	0.547028	0.452972	0.115348	0.0612037	46.8663	0.663808	132638	717311	0	963611	1	0.573263	0.426737	0.269977	0.156054	46.8663	0.663808	139892	710057	0	963611	1	0.575748	0.424252	0.282655	0.164589	46.8663
0.663809	52020	797927	0	963613	1	0.547029	0.452971	0.115348	0.0612038	46.8662	0.663809	132638	717309	0	963613	1	0.573265	0.426735	0.269978	0.156054	46.8662	0.663809	139892	710055	0	963613	1	0.575749	0.424251	0.282656	0.164589	46.8662
0.66381	52020	797926	0	963614	1	0.547029	0.452971	0.115348	0.0612039	46.8662	0.66381	132638	717308	0	963614	1	0.573265	0.426735	0.269978	0.156055	46.8662	0.66381	139892	710054	0	963614	1	0.57575	0.42425	0.282656	0.164589	46.8662
0.663811	52020	797923	0	963617	1	0.547031	0.452969	0.115348	0.0612041	46.866	0.663811	132638	717305	0	963617	1	0.573267	0.426733	0.269979	0.156055	46.866	0.663811	139892	710051	0	963617	1	0.575752	0.424248	0.282657	0.16459	46.866
0.663812	52020	797921	0	963619	1	0.547032	0.452968	0.115349	0.0612042	46.8659	0.663812	132638	717303	0	963619	1	0.573268	0.426732	0.269979	0.156056	46.8659	0.663812	139892	710049	0	963619	1	0.575753	0.424247	0.282658	0.16459	46.8659
0.663813	52020	797919	0	963621	1	0.547033	0.452967	0.115349	0.0612044	46.8658	0.663813	132638	717301	0	963621	1	0.573269	0.426731	0.26998	0.156056	46.8658	0.663813	139892	710047	0	963621	1	0.575754	0.424246	0.282658	0.164591	46.8658
0.663815	52020	797917	0	963623	1	0.547034	0.452966	0.115349	0.0612045	46.8657	0.663815	132638	717299	0	963623	1	0.573271	0.426729	0.26998	0.156056	46.8657	0.663815	139892	710045	0	963623	1	0.575755	0.424245	0.282659	0.164591	46.8657
0.663816	52020	797915	0	963625	1	0.547036	0.452964	0.115349	0.0612047	46.8656	0.663816	132638	717297	0	963625	1	0.573272	0.426728	0.269981	0.156057	46.8656	0.663816	139892	710043	0	963625	1	0.575756	0.424244	0.282659	0.164591	46.8656
0.663817	52020	797913	0	963627	1	0.547037	0.452963	0.11535	0.0612048	46.8654	0.663817	132638	717295	0	963627	1	0.573273	0.426727	0.269982	0.156057	46.8654	0.663817	139892	710041	0	963627	1	0.575758	0.424242	0.28266	0.164592	46.8654
0.663818	52020	797908	0	963632	1	0.54704	0.45296	0.11535	0.0612052	46.8652	0.663818	132638	717290	0	963632	1	0.573276	0.426724	0.269983	0.156058	46.8652	0.663818	139892	710036	0	963632	1	0.575761	0.424239	0.282661	0.164593	46.8652
0.663819	52020	797905	0	963635	1	0.547041	0.452959	0.115351	0.0612054	46.865	0.663819	132638	717287	0	963635	1	0.573278	0.426722	0.269984	0.156058	46.865	0.663819	139892	710033	0	963635	1	0.575762	0.424238	0.282662	0.164593	46.865
0.66382	52020	797903	0	963637	1	0.547042	0.452958	0.115351	0.0612055	46.8649	0.66382	132638	717285	0	963637	1	0.573279	0.426721	0.269984	0.156059	46.8649	0.66382	139892	710031	0	963637	1	0.575764	0.424236	0.282663	0.164594	46.8649
0.663821	52020	797900	0	963640	1	0.547044	0.452956	0.115351	0.0612058	46.8647	0.663821	132638	717282	0	963640	1	0.573281	0.426719	0.269985	0.156059	46.8647	0.663821	139892	710028	0	963640	1	0.575765	0.424235	0.282664	0.164594	46.8647
0.663822	52020	797898	0	963642	1	0.547045	0.452955	0.115352	0.0612059	46.8646	0.663822	132638	717280	0	963642	1	0.573282	0.426718	0.269986	0.15606	46.8646	0.663822	139892	710026	0	963642	1	0.575767	0.424233	0.282664	0.164595	46.8646
0.663823	52020	797897	0	963643	1	0.547046	0.452954	0.115352	0.061206	46.8646	0.663823	132638	717279	0	963643	1	0.573282	0.426718	0.269986	0.15606	46.8646	0.663823	139892	710025	0	963643	1	0.575767	0.424233	0.282665	0.164595	46.8646
0.663824	52020	797895	0	963645	1	0.547047	0.452953	0.115352	0.0612061	46.8645	0.663824	132638	717277	0	963645	1	0.573284	0.426716	0.269986	0.15606	46.8645	0.663824	139892	710023	0	963645	1	0.575768	0.424232	0.282665	0.164595	46.8645
0.663825	52020	797894	0	963646	1	0.547047	0.452953	0.115352	0.0612062	46.8644	0.663825	132638	717276	0	963646	1	0.573284	0.426716	0.269987	0.15606	46.8644	0.663825	139892	710022	0	963646	1	0.575769	0.424231	0.282665	0.164595	46.8644
0.663826	52020	797892	0	963648	1	0.547049	0.452951	0.115352	0.0612063	46.8643	0.663826	132638	717274	0	963648	1	0.573285	0.426715	0.269987	0.156061	46.8643	0.663826	139892	710020	0	963648	1	0.57577	0.42423	0.282666	0.164596	46.8643
0.663827	52020	797890	0	963650	1	0.54705	0.45295	0.115353	0.0612065	46.8642	0.663827	132638	717272	0	963650	1	0.573287	0.426713	0.269988	0.156061	46.8642	0.663827	139892	710018	0	963650	1	0.575771	0.424229	0.282667	0.164596	46.8642
0.663828	52020	797889	0	963651	1	0.54705	0.45295	0.115353	0.0612066	46.8641	0.663828	132638	717271	0	963651	1	0.573287	0.426713	0.269988	0.156061	46.8641	0.663828	139892	710017	0	963651	1	0.575772	0.424228	0.282667	0.164596	46.8641
0.663829	52020	797888	0	963652	1	0.547051	0.452949	0.115353	0.0612066	46.8641	0.663829	132638	717270	0	963652	1	0.573288	0.426712	0.269988	0.156062	46.8641	0.663829	139892	710016	0	963652	1	0.575772	0.424228	0.282667	0.164597	46.8641
0.66383	52020	797887	0	963653	1	0.547051	0.452949	0.115353	0.0612067	46.864	0.66383	132638	717269	0	963653	1	0.573288	0.426712	0.269989	0.156062	46.864	0.66383	139892	710015	0	963653	1	0.575773	0.424227	0.282667	0.164597	46.864
0.663831	52020	797886	0	963654	1	0.547052	0.452948	0.115353	0.0612068	46.864	0.663831	132638	717268	0	963654	1	0.573289	0.426711	0.269989	0.156062	46.864	0.663831	139892	710014	0	963654	1	0.575774	0.424226	0.282668	0.164597	46.864
0.663832	52020	797885	0	963655	1	0.547053	0.452947	0.115353	0.0612068	46.8639	0.663832	132638	717267	0	963655	1	0.57329	0.42671	0.269989	0.156062	46.8639	0.663832	139892	710013	0	963655	1	0.575774	0.424226	0.282668	0.164597	46.8639
0.663833	52020	797883	0	963657	1	0.547054	0.452946	0.115354	0.061207	46.8638	0.663833	132638	717265	0	963657	1	0.573291	0.426709	0.26999	0.156063	46.8638	0.663833	139892	710011	0	963657	1	0.575775	0.424225	0.282669	0.164598	46.8638
0.663834	52020	797882	0	963658	1	0.547054	0.452946	0.115354	0.0612071	46.8637	0.663834	132638	717264	0	963658	1	0.573291	0.426709	0.26999	0.156063	46.8637	0.663834	139892	710010	0	963658	1	0.575776	0.424224	0.282669	0.164598	46.8637
0.663835	52020	797881	0	963659	1	0.547055	0.452945	0.115354	0.0612071	46.8637	0.663835	132638	717263	0	963659	1	0.573292	0.426708	0.26999	0.156063	46.8637	0.663835	139892	710009	0	963659	1	0.575777	0.424223	0.282669	0.164598	46.8637
0.663836	52020	797879	0	963661	1	0.547056	0.452944	0.115354	0.0612073	46.8636	0.663836	132638	717261	0	963661	1	0.573293	0.426707	0.269991	0.156063	46.8636	0.663836	139892	710007	0	963661	1	0.575778	0.424222	0.28267	0.164598	46.8636
0.663837	52020	797874	0	963666	1	0.547059	0.452941	0.115355	0.0612076	46.8633	0.663837	132638	717256	0	963666	1	0.573296	0.426704	0.269992	0.156064	46.8633	0.663837	139892	710002	0	963666	1	0.575781	0.424219	0.282671	0.164599	46.8633
0.663838	52020	797868	0	963672	1	0.547062	0.452938	0.115355	0.0612081	46.863	0.663838	132638	717250	0	963672	1	0.5733	0.4267	0.269994	0.156065	46.863	0.663838	139892	709996	0	963672	1	0.575784	0.424216	0.282673	0.164601	46.863
0.663839	52020	797866	0	963674	1	0.547063	0.452937	0.115356	0.0612082	46.8629	0.663839	132638	717248	0	963674	1	0.573301	0.426699	0.269994	0.156066	46.8629	0.663839	139892	709994	0	963674	1	0.575786	0.424214	0.282673	0.164601	46.8629
0.66384	52020	797863	0	963677	1	0.547065	0.452935	0.115356	0.0612084	46.8627	0.66384	132638	717245	0	963677	1	0.573303	0.426697	0.269995	0.156066	46.8627	0.66384	139892	709991	0	963677	1	0.575787	0.424213	0.282674	0.164601	46.8627
0.663841	52020	797862	0	963678	1	0.547066	0.452934	0.115356	0.0612085	46.8626	0.663841	132638	717244	0	963678	1	0.573303	0.426697	0.269996	0.156066	46.8626	0.663841	139892	709990	0	963678	1	0.575788	0.424212	0.282675	0.164602	46.8626
0.663842	52020	797857	0	963683	1	0.547068	0.452932	0.115357	0.0612089	46.8624	0.663842	132638	717239	0	963683	1	0.573306	0.426694	0.269997	0.156067	46.8624	0.663842	139892	709985	0	963683	1	0.575791	0.424209	0.282676	0.164603	46.8624
0.663843	52020	797852	0	963688	1	0.547071	0.452929	0.115357	0.0612092	46.8621	0.663843	132638	717234	0	963688	1	0.573309	0.426691	0.269998	0.156068	46.8621	0.663843	139892	709980	0	963688	1	0.575794	0.424206	0.282677	0.164604	46.8621
0.663844	52020	797851	0	963689	1	0.547072	0.452928	0.115358	0.0612093	46.862	0.663844	132638	717233	0	963689	1	0.57331	0.42669	0.269999	0.156068	46.862	0.663844	139892	709979	0	963689	1	0.575795	0.424205	0.282678	0.164604	46.862
0.663846	52020	797847	0	963693	1	0.547074	0.452926	0.115358	0.0612096	46.8618	0.663846	132638	717229	0	963693	1	0.573312	0.426688	0.27	0.156069	46.8618	0.663846	139892	709975	0	963693	1	0.575797	0.424203	0.282679	0.164605	46.8618
0.663847	52020	797845	0	963695	1	0.547075	0.452925	0.115358	0.0612097	46.8617	0.663847	132638	717227	0	963695	1	0.573313	0.426687	0.27	0.156069	46.8617	0.663847	139892	709973	0	963695	1	0.575798	0.424202	0.282679	0.164605	46.8617
0.663848	52020	797844	0	963696	1	0.547076	0.452924	0.115359	0.0612098	46.8616	0.663848	132638	717226	0	963696	1	0.573314	0.426686	0.27	0.15607	46.8616	0.663848	139892	709972	0	963696	1	0.575799	0.424201	0.28268	0.164605	46.8616
0.663849	52020	797843	0	963697	1	0.547076	0.452924	0.115359	0.0612099	46.8616	0.663849	132638	717225	0	963697	1	0.573315	0.426685	0.270001	0.15607	46.8616	0.663849	139892	709971	0	963697	1	0.575799	0.424201	0.28268	0.164605	46.8616
0.66385	52020	797840	0	963700	1	0.547078	0.452922	0.115359	0.0612101	46.8614	0.66385	132638	717222	0	963700	1	0.573316	0.426684	0.270002	0.15607	46.8614	0.66385	139892	709968	0	963700	1	0.575801	0.424199	0.282681	0.164606	46.8614
0.663852	52020	797839	0	963701	1	0.547079	0.452921	0.115359	0.0612102	46.8614	0.663852	132638	717221	0	963701	1	0.573317	0.426683	0.270002	0.156071	46.8614	0.663852	139892	709967	0	963701	1	0.575802	0.424198	0.282681	0.164606	46.8614
0.663853	52020	797838	0	963702	1	0.547079	0.452921	0.115359	0.0612102	46.8613	0.663853	132638	717220	0	963702	1	0.573318	0.426682	0.270002	0.156071	46.8613	0.663853	139892	709966	0	963702	1	0.575802	0.424198	0.282681	0.164606	46.8613
0.663854	52020	797836	0	963704	1	0.54708	0.45292	0.11536	0.0612104	46.8612	0.663854	132638	717218	0	963704	1	0.573319	0.426681	0.270003	0.156071	46.8612	0.663854	139892	709964	0	963704	1	0.575804	0.424196	0.282682	0.164607	46.8612
0.663855	52020	797835	0	963705	1	0.547081	0.452919	0.11536	0.0612104	46.8611	0.663855	132638	717217	0	963705	1	0.573319	0.426681	0.270003	0.156071	46.8611	0.663855	139892	709963	0	963705	1	0.575804	0.424196	0.282682	0.164607	46.8611
0.663856	52020	797832	0	963708	1	0.547083	0.452917	0.11536	0.0612107	46.861	0.663856	132638	717214	0	963708	1	0.573321	0.426679	0.270004	0.156072	46.861	0.663856	139892	709960	0	963708	1	0.575806	0.424194	0.282683	0.164607	46.861
0.663857	52020	797831	0	963709	1	0.547083	0.452917	0.11536	0.0612107	46.8609	0.663857	132638	717213	0	963709	1	0.573322	0.426678	0.270004	0.156072	46.8609	0.663857	139892	709959	0	963709	1	0.575807	0.424193	0.282683	0.164608	46.8609
0.663858	52020	797828	0	963712	1	0.547085	0.452915	0.115361	0.0612109	46.8608	0.663858	132638	717210	0	963712	1	0.573323	0.426677	0.270005	0.156073	46.8608	0.663858	139892	709956	0	963712	1	0.575808	0.424192	0.282684	0.164608	46.8608
0.663859	52020	797825	0	963715	1	0.547087	0.452913	0.115361	0.0612112	46.8606	0.663859	132638	717207	0	963715	1	0.573325	0.426675	0.270006	0.156073	46.8606	0.663859	139892	709953	0	963715	1	0.57581	0.42419	0.282685	0.164609	46.8606
0.66386	52020	797822	0	963718	1	0.547088	0.452912	0.115361	0.0612114	46.8604	0.66386	132638	717204	0	963718	1	0.573327	0.426673	0.270007	0.156074	46.8604	0.66386	139892	709950	0	963718	1	0.575812	0.424188	0.282686	0.164609	46.8604
0.663861	52020	797820	0	963720	1	0.547089	0.452911	0.115362	0.0612115	46.8603	0.663861	132638	717202	0	963720	1	0.573328	0.426672	0.270007	0.156074	46.8603	0.663861	139892	709948	0	963720	1	0.575813	0.424187	0.282687	0.16461	46.8603
0.663862	52020	797815	0	963725	1	0.547092	0.452908	0.115362	0.0612119	46.86	0.663862	132638	717197	0	963725	1	0.573331	0.426669	0.270008	0.156075	46.86	0.663862	139892	709943	0	963725	1	0.575816	0.424184	0.282688	0.164611	46.86
0.663863	52020	797811	0	963729	1	0.547095	0.452905	0.115363	0.0612122	46.8598	0.663863	132638	717193	0	963729	1	0.573334	0.426666	0.27001	0.156076	46.8598	0.663863	139892	709939	0	963729	1	0.575819	0.424181	0.282689	0.164612	46.8598
0.663864	52020	797809	0	963731	1	0.547096	0.452904	0.115363	0.0612123	46.8597	0.663864	132638	717191	0	963731	1	0.573335	0.426665	0.27001	0.156076	46.8597	0.663864	139892	709937	0	963731	1	0.57582	0.42418	0.28269	0.164612	46.8597
0.663865	52020	797807	0	963733	1	0.547097	0.452903	0.115363	0.0612125	46.8596	0.663865	132638	717189	0	963733	1	0.573336	0.426664	0.270011	0.156076	46.8596	0.663865	139892	709935	0	963733	1	0.575821	0.424179	0.28269	0.164612	46.8596
0.663866	52020	797803	0	963737	1	0.547099	0.452901	0.115364	0.0612127	46.8594	0.663866	132638	717185	0	963737	1	0.573338	0.426662	0.270012	0.156077	46.8594	0.663866	139892	709931	0	963737	1	0.575823	0.424177	0.282691	0.164613	46.8594
0.663867	52020	797802	0	963738	1	0.5471	0.4529	0.115364	0.0612128	46.8593	0.663867	132638	717184	0	963738	1	0.573339	0.426661	0.270012	0.156077	46.8593	0.663867	139892	709930	0	963738	1	0.575824	0.424176	0.282692	0.164613	46.8593
0.663868	52020	797800	0	963740	1	0.547101	0.452899	0.115364	0.061213	46.8592	0.663868	132638	717182	0	963740	1	0.57334	0.42666	0.270013	0.156078	46.8592	0.663868	139892	709928	0	963740	1	0.575825	0.424175	0.282692	0.164614	46.8592
0.663869	52020	797798	0	963742	1	0.547102	0.452898	0.115364	0.0612131	46.8591	0.663869	132638	717180	0	963742	1	0.573341	0.426659	0.270013	0.156078	46.8591	0.663869	139892	709926	0	963742	1	0.575826	0.424174	0.282693	0.164614	46.8591
0.66387	52020	797796	0	963744	1	0.547103	0.452897	0.115365	0.0612133	46.859	0.66387	132638	717178	0	963744	1	0.573342	0.426658	0.270014	0.156078	46.859	0.66387	139892	709924	0	963744	1	0.575827	0.424173	0.282693	0.164614	46.859
0.663872	52020	797794	0	963746	1	0.547104	0.452896	0.115365	0.0612134	46.8589	0.663872	132638	717176	0	963746	1	0.573344	0.426656	0.270014	0.156079	46.8589	0.663872	139892	709922	0	963746	1	0.575829	0.424171	0.282694	0.164615	46.8589
0.663873	52020	797790	0	963750	1	0.547107	0.452893	0.115365	0.0612137	46.8587	0.663873	132638	717172	0	963750	1	0.573346	0.426654	0.270015	0.15608	46.8587	0.663873	139892	709918	0	963750	1	0.575831	0.424169	0.282695	0.164616	46.8587
0.663874	52020	797785	0	963755	1	0.547109	0.452891	0.115366	0.061214	46.8584	0.663874	132638	717167	0	963755	1	0.573349	0.426651	0.270017	0.156081	46.8584	0.663874	139892	709913	0	963755	1	0.575834	0.424166	0.282697	0.164617	46.8584
0.663875	52020	797784	0	963756	1	0.54711	0.45289	0.115366	0.0612141	46.8583	0.663875	132638	717166	0	963756	1	0.57335	0.42665	0.270017	0.156081	46.8583	0.663875	139892	709912	0	963756	1	0.575835	0.424165	0.282697	0.164617	46.8583
0.663876	52020	797781	0	963759	1	0.547112	0.452888	0.115367	0.0612143	46.8582	0.663876	132638	717163	0	963759	1	0.573351	0.426649	0.270018	0.156081	46.8582	0.663876	139892	709909	0	963759	1	0.575836	0.424164	0.282698	0.164617	46.8582
0.663877	52020	797777	0	963763	1	0.547114	0.452886	0.115367	0.0612146	46.8579	0.663877	132638	717159	0	963763	1	0.573354	0.426646	0.270019	0.156082	46.8579	0.663877	139892	709905	0	963763	1	0.575839	0.424161	0.282699	0.164618	46.8579
0.663878	52020	797775	0	963765	1	0.547115	0.452885	0.115367	0.0612148	46.8578	0.663878	132638	717157	0	963765	1	0.573355	0.426645	0.270019	0.156082	46.8578	0.663878	139892	709903	0	963765	1	0.57584	0.42416	0.282699	0.164619	46.8578
0.663879	52020	797773	0	963767	1	0.547116	0.452884	0.115368	0.0612149	46.8577	0.663879	132638	717155	0	963767	1	0.573356	0.426644	0.27002	0.156083	46.8577	0.663879	139892	709901	0	963767	1	0.575841	0.424159	0.2827	0.164619	46.8577
0.66388	52020	797771	0	963769	1	0.547117	0.452883	0.115368	0.0612151	46.8576	0.66388	132638	717153	0	963769	1	0.573357	0.426643	0.270021	0.156083	46.8576	0.66388	139892	709899	0	963769	1	0.575842	0.424158	0.282701	0.164619	46.8576
0.663881	52020	797770	0	963770	1	0.547118	0.452882	0.115368	0.0612151	46.8576	0.663881	132638	717152	0	963770	1	0.573358	0.426642	0.270021	0.156083	46.8576	0.663881	139892	709898	0	963770	1	0.575843	0.424157	0.282701	0.164619	46.8576
0.663883	52020	797769	0	963771	1	0.547118	0.452882	0.115368	0.0612152	46.8575	0.663883	132638	717151	0	963771	1	0.573359	0.426641	0.270021	0.156083	46.8575	0.663883	139892	709897	0	963771	1	0.575844	0.424156	0.282701	0.16462	46.8575
0.663884	52020	797765	0	963775	1	0.547121	0.452879	0.115369	0.0612155	46.8573	0.663884	132638	717147	0	963775	1	0.573361	0.426639	0.270022	0.156084	46.8573	0.663884	139892	709893	0	963775	1	0.575846	0.424154	0.282702	0.16462	46.8573
0.663885	52020	797762	0	963778	1	0.547122	0.452878	0.115369	0.0612157	46.8571	0.663885	132638	717144	0	963778	1	0.573363	0.426637	0.270023	0.156085	46.8571	0.663885	139892	709890	0	963778	1	0.575848	0.424152	0.282703	0.164621	46.8571
0.663886	52020	797760	0	963780	1	0.547124	0.452876	0.115369	0.0612158	46.857	0.663886	132638	717142	0	963780	1	0.573364	0.426636	0.270024	0.156085	46.857	0.663886	139892	709888	0	963780	1	0.575849	0.424151	0.282704	0.164621	46.857
0.663887	52020	797757	0	963783	1	0.547125	0.452875	0.11537	0.0612161	46.8568	0.663887	132638	717139	0	963783	1	0.573366	0.426634	0.270024	0.156086	46.8568	0.663887	139892	709885	0	963783	1	0.575851	0.424149	0.282705	0.164622	46.8568
0.663888	52020	797754	0	963786	1	0.547127	0.452873	0.11537	0.0612163	46.8567	0.663888	132638	717136	0	963786	1	0.573367	0.426633	0.270025	0.156086	46.8567	0.663888	139892	709882	0	963786	1	0.575853	0.424147	0.282705	0.164623	46.8567
0.663889	52020	797751	0	963789	1	0.547129	0.452871	0.11537	0.0612165	46.8565	0.663889	132638	717133	0	963789	1	0.573369	0.426631	0.270026	0.156087	46.8565	0.663889	139892	709879	0	963789	1	0.575854	0.424146	0.282706	0.164623	46.8565
0.66389	52020	797750	0	963790	1	0.547129	0.452871	0.115371	0.0612166	46.8565	0.66389	132638	717132	0	963790	1	0.57337	0.42663	0.270026	0.156087	46.8565	0.66389	139892	709878	0	963790	1	0.575855	0.424145	0.282707	0.164623	46.8565
0.663891	52020	797749	0	963791	1	0.54713	0.45287	0.115371	0.0612166	46.8564	0.663891	132638	717131	0	963791	1	0.57337	0.42663	0.270027	0.156087	46.8564	0.663891	139892	709877	0	963791	1	0.575856	0.424144	0.282707	0.164624	46.8564
0.663892	52020	797746	0	963794	1	0.547131	0.452869	0.115371	0.0612169	46.8562	0.663892	132638	717128	0	963794	1	0.573372	0.426628	0.270027	0.156088	46.8562	0.663892	139892	709874	0	963794	1	0.575857	0.424143	0.282708	0.164624	46.8562
0.663893	52020	797745	0	963795	1	0.547132	0.452868	0.115371	0.0612169	46.8562	0.663893	132638	717127	0	963795	1	0.573373	0.426627	0.270028	0.156088	46.8562	0.663893	139892	709873	0	963795	1	0.575858	0.424142	0.282708	0.164624	46.8562
0.663894	52020	797742	0	963798	1	0.547134	0.452866	0.115372	0.0612171	46.856	0.663894	132638	717124	0	963798	1	0.573375	0.426625	0.270029	0.156088	46.856	0.663894	139892	709870	0	963798	1	0.57586	0.42414	0.282709	0.164625	46.856
0.663895	52020	797740	0	963800	1	0.547135	0.452865	0.115372	0.0612173	46.8559	0.663895	132638	717122	0	963800	1	0.573376	0.426624	0.270029	0.156089	46.8559	0.663895	139892	709868	0	963800	1	0.575861	0.424139	0.282709	0.164625	46.8559
0.663897	52020	797738	0	963802	1	0.547136	0.452864	0.115372	0.0612174	46.8558	0.663897	132638	717120	0	963802	1	0.573377	0.426623	0.27003	0.156089	46.8558	0.663897	139892	709866	0	963802	1	0.575862	0.424138	0.28271	0.164626	46.8558
0.663898	52020	797737	0	963803	1	0.547137	0.452863	0.115372	0.0612175	46.8557	0.663898	132638	717119	0	963803	1	0.573378	0.426622	0.27003	0.156089	46.8557	0.663898	139892	709865	0	963803	1	0.575863	0.424137	0.28271	0.164626	46.8557
0.663899	52020	797735	0	963805	1	0.547138	0.452862	0.115372	0.0612176	46.8556	0.663899	132638	717117	0	963805	1	0.573379	0.426621	0.27003	0.15609	46.8556	0.663899	139892	709863	0	963805	1	0.575864	0.424136	0.282711	0.164626	46.8556
0.6639	52020	797732	0	963808	1	0.547139	0.452861	0.115373	0.0612179	46.8555	0.6639	132638	717114	0	963808	1	0.573381	0.426619	0.270031	0.15609	46.8555	0.6639	139892	709860	0	963808	1	0.575866	0.424134	0.282712	0.164627	46.8555
0.663901	52020	797729	0	963811	1	0.547141	0.452859	0.115373	0.0612181	46.8553	0.663901	132638	717111	0	963811	1	0.573382	0.426618	0.270032	0.156091	46.8553	0.663901	139892	709857	0	963811	1	0.575867	0.424133	0.282713	0.164627	46.8553
0.663903	52020	797723	0	963817	1	0.547145	0.452855	0.115374	0.0612185	46.855	0.663903	132638	717105	0	963817	1	0.573386	0.426614	0.270034	0.156092	46.855	0.663903	139892	709851	0	963817	1	0.575871	0.424129	0.282714	0.164629	46.855
0.663904	52020	797722	0	963818	1	0.547145	0.452855	0.115374	0.0612186	46.8549	0.663904	132638	717104	0	963818	1	0.573387	0.426613	0.270034	0.156092	46.8549	0.663904	139892	709850	0	963818	1	0.575872	0.424128	0.282715	0.164629	46.8549
0.663905	52020	797721	0	963819	1	0.547146	0.452854	0.115374	0.0612187	46.8549	0.663905	132638	717103	0	963819	1	0.573387	0.426613	0.270034	0.156092	46.8549	0.663905	139892	709849	0	963819	1	0.575872	0.424128	0.282715	0.164629	46.8549
0.663906	52020	797720	0	963820	1	0.547146	0.452854	0.115374	0.0612187	46.8548	0.663906	132638	717102	0	963820	1	0.573388	0.426612	0.270035	0.156092	46.8548	0.663906	139892	709848	0	963820	1	0.575873	0.424127	0.282715	0.164629	46.8548
0.663907	52020	797719	0	963821	1	0.547147	0.452853	0.115375	0.0612188	46.8547	0.663907	132638	717101	0	963821	1	0.573388	0.426612	0.270035	0.156093	46.8547	0.663907	139892	709847	0	963821	1	0.575873	0.424127	0.282715	0.164629	46.8547
0.663908	52020	797717	0	963823	1	0.547148	0.452852	0.115375	0.0612189	46.8546	0.663908	132638	717099	0	963823	1	0.573389	0.426611	0.270035	0.156093	46.8546	0.663908	139892	709845	0	963823	1	0.575875	0.424125	0.282716	0.16463	46.8546
0.663909	52020	797714	0	963826	1	0.54715	0.45285	0.115375	0.0612192	46.8545	0.663909	132638	717096	0	963826	1	0.573391	0.426609	0.270036	0.156094	46.8545	0.663909	139892	709842	0	963826	1	0.575876	0.424124	0.282717	0.16463	46.8545
0.66391	52020	797712	0	963828	1	0.547151	0.452849	0.115375	0.0612193	46.8544	0.66391	132638	717094	0	963828	1	0.573392	0.426608	0.270037	0.156094	46.8544	0.66391	139892	709840	0	963828	1	0.575878	0.424122	0.282717	0.164631	46.8544
0.663911	52020	797711	0	963829	1	0.547151	0.452849	0.115376	0.0612194	46.8543	0.663911	132638	717093	0	963829	1	0.573393	0.426607	0.270037	0.156094	46.8543	0.663911	139892	709839	0	963829	1	0.575878	0.424122	0.282718	0.164631	46.8543
0.663912	52020	797710	0	963830	1	0.547152	0.452848	0.115376	0.0612194	46.8543	0.663912	132638	717092	0	963830	1	0.573394	0.426606	0.270037	0.156094	46.8543	0.663912	139892	709838	0	963830	1	0.575879	0.424121	0.282718	0.164631	46.8543
0.663914	52020	797709	0	963831	1	0.547152	0.452848	0.115376	0.0612195	46.8542	0.663914	132638	717091	0	963831	1	0.573394	0.426606	0.270038	0.156094	46.8542	0.663914	139892	709837	0	963831	1	0.575879	0.424121	0.282718	0.164631	46.8542
0.663915	52020	797705	0	963835	1	0.547155	0.452845	0.115376	0.0612198	46.854	0.663915	132638	717087	0	963835	1	0.573397	0.426603	0.270039	0.156095	46.854	0.663915	139892	709833	0	963835	1	0.575882	0.424118	0.282719	0.164632	46.854
0.663916	52020	797700	0	963840	1	0.547158	0.452842	0.115377	0.0612202	46.8537	0.663916	132638	717082	0	963840	1	0.5734	0.4266	0.27004	0.156096	46.8537	0.663916	139892	709828	0	963840	1	0.575885	0.424115	0.282721	0.164633	46.8537
0.663917	52020	797698	0	963842	1	0.547159	0.452841	0.115377	0.0612203	46.8536	0.663917	132638	717080	0	963842	1	0.573401	0.426599	0.270041	0.156096	46.8536	0.663917	139892	709826	0	963842	1	0.575886	0.424114	0.282721	0.164633	46.8536
0.663918	52020	797697	0	963843	1	0.547159	0.452841	0.115377	0.0612204	46.8535	0.663918	132638	717079	0	963843	1	0.573401	0.426599	0.270041	0.156097	46.8535	0.663918	139892	709825	0	963843	1	0.575887	0.424113	0.282722	0.164634	46.8535
0.663919	52020	797693	0	963847	1	0.547162	0.452838	0.115378	0.0612207	46.8533	0.663919	132638	717075	0	963847	1	0.573404	0.426596	0.270042	0.156097	46.8533	0.663919	139892	709821	0	963847	1	0.575889	0.424111	0.282723	0.164634	46.8533
0.66392	52020	797690	0	963850	1	0.547163	0.452837	0.115378	0.0612209	46.8532	0.66392	132638	717072	0	963850	1	0.573406	0.426594	0.270043	0.156098	46.8532	0.66392	139892	709818	0	963850	1	0.575891	0.424109	0.282724	0.164635	46.8532
0.663921	52020	797689	0	963851	1	0.547164	0.452836	0.115378	0.061221	46.8531	0.663921	132638	717071	0	963851	1	0.573406	0.426594	0.270043	0.156098	46.8531	0.663921	139892	709817	0	963851	1	0.575891	0.424109	0.282724	0.164635	46.8531
0.663922	52020	797687	0	963853	1	0.547165	0.452835	0.115379	0.0612211	46.853	0.663922	132638	717069	0	963853	1	0.573407	0.426593	0.270044	0.156099	46.853	0.663922	139892	709815	0	963853	1	0.575893	0.424107	0.282725	0.164636	46.853
0.663923	52020	797685	0	963855	1	0.547166	0.452834	0.115379	0.0612212	46.8529	0.663923	132638	717067	0	963855	1	0.573409	0.426591	0.270044	0.156099	46.8529	0.663923	139892	709813	0	963855	1	0.575894	0.424106	0.282725	0.164636	46.8529
0.663924	52020	797682	0	963858	1	0.547168	0.452832	0.115379	0.0612215	46.8527	0.663924	132638	717064	0	963858	1	0.57341	0.42659	0.270045	0.156099	46.8527	0.663924	139892	709810	0	963858	1	0.575896	0.424104	0.282726	0.164637	46.8527
0.663927	52020	797680	0	963860	1	0.547169	0.452831	0.115379	0.0612216	46.8526	0.663927	132638	717062	0	963860	1	0.573411	0.426589	0.270046	0.1561	46.8526	0.663927	139892	709808	0	963860	1	0.575897	0.424103	0.282727	0.164637	46.8526
0.663928	52020	797678	0	963862	1	0.54717	0.45283	0.11538	0.0612218	46.8525	0.663928	132638	717060	0	963862	1	0.573413	0.426587	0.270046	0.1561	46.8525	0.663928	139892	709806	0	963862	1	0.575898	0.424102	0.282727	0.164637	46.8525
0.663929	52020	797677	0	963863	1	0.547171	0.452829	0.11538	0.0612218	46.8524	0.663929	132638	717059	0	963863	1	0.573413	0.426587	0.270046	0.1561	46.8524	0.663929	139892	709805	0	963863	1	0.575899	0.424101	0.282727	0.164638	46.8524
0.66393	52020	797673	0	963867	1	0.547173	0.452827	0.11538	0.0612221	46.8522	0.66393	132638	717055	0	963867	1	0.573416	0.426584	0.270047	0.156101	46.8522	0.66393	139892	709801	0	963867	1	0.575901	0.424099	0.282729	0.164638	46.8522
0.663931	52020	797672	0	963868	1	0.547173	0.452827	0.115381	0.0612222	46.8522	0.663931	132638	717054	0	963868	1	0.573416	0.426584	0.270048	0.156101	46.8522	0.663931	139892	709800	0	963868	1	0.575902	0.424098	0.282729	0.164638	46.8522
0.663932	52020	797670	0	963870	1	0.547175	0.452825	0.115381	0.0612223	46.852	0.663932	132638	717052	0	963870	1	0.573417	0.426583	0.270048	0.156102	46.852	0.663932	139892	709798	0	963870	1	0.575903	0.424097	0.282729	0.164639	46.852
0.663933	52020	797666	0	963874	1	0.547177	0.452823	0.115381	0.0612226	46.8518	0.663933	132638	717048	0	963874	1	0.57342	0.42658	0.270049	0.156102	46.8518	0.663933	139892	709794	0	963874	1	0.575905	0.424095	0.282731	0.16464	46.8518
0.663934	52020	797659	0	963881	1	0.547181	0.452819	0.115382	0.0612231	46.8514	0.663934	132638	717041	0	963881	1	0.573424	0.426576	0.270051	0.156104	46.8514	0.663934	139892	709787	0	963881	1	0.575909	0.424091	0.282733	0.164641	46.8514
0.663935	52020	797655	0	963885	1	0.547183	0.452817	0.115383	0.0612234	46.8512	0.663935	132638	717037	0	963885	1	0.573426	0.426574	0.270052	0.156104	46.8512	0.663935	139892	709783	0	963885	1	0.575912	0.424088	0.282734	0.164642	46.8512
0.663938	52020	797652	0	963888	1	0.547185	0.452815	0.115383	0.0612236	46.8511	0.663938	132638	717034	0	963888	1	0.573428	0.426572	0.270053	0.156105	46.8511	0.663938	139892	709780	0	963888	1	0.575914	0.424086	0.282735	0.164642	46.8511
0.663941	52020	797650	0	963890	1	0.547186	0.452814	0.115383	0.0612238	46.8509	0.663941	132638	717032	0	963890	1	0.573429	0.426571	0.270054	0.156105	46.8509	0.663941	139892	709778	0	963890	1	0.575915	0.424085	0.282735	0.164643	46.8509
0.663942	52020	797646	0	963894	1	0.547188	0.452812	0.115384	0.0612241	46.8507	0.663942	132638	717028	0	963894	1	0.573432	0.426568	0.270055	0.156106	46.8507	0.663942	139892	709774	0	963894	1	0.575917	0.424083	0.282736	0.164644	46.8507
0.663943	52020	797644	0	963896	1	0.547189	0.452811	0.115384	0.0612242	46.8506	0.663943	132638	717026	0	963896	1	0.573433	0.426567	0.270055	0.156106	46.8506	0.663943	139892	709772	0	963896	1	0.575918	0.424082	0.282737	0.164644	46.8506
0.663944	52020	797643	0	963897	1	0.54719	0.45281	0.115384	0.0612243	46.8506	0.663944	132638	717025	0	963897	1	0.573434	0.426566	0.270056	0.156107	46.8506	0.663944	139892	709771	0	963897	1	0.575919	0.424081	0.282737	0.164644	46.8506
0.663945	52020	797640	0	963900	1	0.547192	0.452808	0.115385	0.0612245	46.8504	0.663945	132638	717022	0	963900	1	0.573435	0.426565	0.270057	0.156107	46.8504	0.663945	139892	709768	0	963900	1	0.575921	0.424079	0.282738	0.164645	46.8504
0.663946	52020	797639	0	963901	1	0.547192	0.452808	0.115385	0.0612246	46.8503	0.663946	132638	717021	0	963901	1	0.573436	0.426564	0.270057	0.156107	46.8503	0.663946	139892	709767	0	963901	1	0.575921	0.424079	0.282738	0.164645	46.8503
0.663947	52020	797638	0	963902	1	0.547193	0.452807	0.115385	0.0612246	46.8503	0.663947	132638	717020	0	963902	1	0.573436	0.426564	0.270057	0.156108	46.8503	0.663947	139892	709766	0	963902	1	0.575922	0.424078	0.282739	0.164645	46.8503
0.663948	52020	797633	0	963907	1	0.547196	0.452804	0.115386	0.061225	46.85	0.663948	132638	717015	0	963907	1	0.573439	0.426561	0.270058	0.156108	46.85	0.663948	139892	709761	0	963907	1	0.575925	0.424075	0.28274	0.164646	46.85
0.663949	52020	797629	0	963911	1	0.547198	0.452802	0.115386	0.0612253	46.8498	0.663949	132638	717011	0	963911	1	0.573442	0.426558	0.27006	0.156109	46.8498	0.663949	139892	709757	0	963911	1	0.575927	0.424073	0.282741	0.164647	46.8498
0.66395	52020	797628	0	963912	1	0.547198	0.452802	0.115386	0.0612254	46.8497	0.66395	132638	717010	0	963912	1	0.573442	0.426558	0.27006	0.156109	46.8497	0.66395	139892	709756	0	963912	1	0.575928	0.424072	0.282741	0.164647	46.8497
0.663951	52020	797624	0	963916	1	0.547201	0.452799	0.115387	0.0612256	46.8495	0.663951	132638	717006	0	963916	1	0.573445	0.426555	0.270061	0.15611	46.8495	0.663951	139892	709752	0	963916	1	0.57593	0.42407	0.282743	0.164648	46.8495
0.663952	52020	797623	0	963917	1	0.547201	0.452799	0.115387	0.0612257	46.8495	0.663952	132638	717005	0	963917	1	0.573445	0.426555	0.270061	0.15611	46.8495	0.663952	139892	709751	0	963917	1	0.575931	0.424069	0.282743	0.164648	46.8495
0.663954	52020	797621	0	963919	1	0.547202	0.452798	0.115387	0.0612259	46.8493	0.663954	132638	717003	0	963919	1	0.573447	0.426553	0.270062	0.156111	46.8493	0.663954	139892	709749	0	963919	1	0.575932	0.424068	0.282743	0.164648	46.8493
0.663955	52020	797619	0	963921	1	0.547204	0.452796	0.115387	0.061226	46.8492	0.663955	132638	717001	0	963921	1	0.573448	0.426552	0.270062	0.156111	46.8492	0.663955	139892	709747	0	963921	1	0.575933	0.424067	0.282744	0.164649	46.8492
0.663956	52020	797618	0	963922	1	0.547204	0.452796	0.115387	0.0612261	46.8492	0.663956	132638	717000	0	963922	1	0.573448	0.426552	0.270063	0.156111	46.8492	0.663956	139892	709746	0	963922	1	0.575934	0.424066	0.282744	0.164649	46.8492
0.663957	52020	797615	0	963925	1	0.547206	0.452794	0.115388	0.0612263	46.849	0.663957	132638	716997	0	963925	1	0.57345	0.42655	0.270063	0.156112	46.849	0.663957	139892	709743	0	963925	1	0.575936	0.424064	0.282745	0.16465	46.849
0.663958	52020	797613	0	963927	1	0.547207	0.452793	0.115388	0.0612264	46.8489	0.663958	132638	716995	0	963927	1	0.573451	0.426549	0.270064	0.156112	46.8489	0.663958	139892	709741	0	963927	1	0.575937	0.424063	0.282746	0.16465	46.8489
0.663959	52020	797612	0	963928	1	0.547208	0.452792	0.115388	0.0612265	46.8488	0.663959	132638	716994	0	963928	1	0.573452	0.426548	0.270064	0.156112	46.8488	0.663959	139892	709740	0	963928	1	0.575937	0.424063	0.282746	0.16465	46.8488
0.66396	52020	797610	0	963930	1	0.547209	0.452791	0.115388	0.0612267	46.8487	0.66396	132638	716992	0	963930	1	0.573453	0.426547	0.270065	0.156113	46.8487	0.66396	139892	709738	0	963930	1	0.575939	0.424061	0.282747	0.16465	46.8487
0.663962	52020	797607	0	963933	1	0.54721	0.45279	0.115389	0.0612269	46.8486	0.663962	132638	716989	0	963933	1	0.573455	0.426545	0.270066	0.156113	46.8486	0.663962	139892	709735	0	963933	1	0.57594	0.42406	0.282747	0.164651	46.8486
0.663963	52020	797605	0	963935	1	0.547212	0.452788	0.115389	0.061227	46.8485	0.663963	132638	716987	0	963935	1	0.573456	0.426544	0.270066	0.156114	46.8485	0.663963	139892	709733	0	963935	1	0.575942	0.424058	0.282748	0.164651	46.8485
0.663964	52020	797602	0	963938	1	0.547213	0.452787	0.115389	0.0612272	46.8483	0.663964	132638	716984	0	963938	1	0.573458	0.426542	0.270067	0.156114	46.8483	0.663964	139892	709730	0	963938	1	0.575943	0.424057	0.282749	0.164652	46.8483
0.663965	52020	797601	0	963939	1	0.547214	0.452786	0.11539	0.0612273	46.8482	0.663965	132638	716983	0	963939	1	0.573458	0.426542	0.270067	0.156114	46.8482	0.663965	139892	709729	0	963939	1	0.575944	0.424056	0.282749	0.164652	46.8482
0.663967	52020	797598	0	963942	1	0.547216	0.452784	0.11539	0.0612275	46.8481	0.663967	132638	716980	0	963942	1	0.57346	0.42654	0.270068	0.156115	46.8481	0.663967	139892	709726	0	963942	1	0.575946	0.424054	0.28275	0.164653	46.8481
0.663968	52020	797597	0	963943	1	0.547216	0.452784	0.11539	0.0612276	46.848	0.663968	132638	716979	0	963943	1	0.573461	0.426539	0.270068	0.156115	46.848	0.663968	139892	709725	0	963943	1	0.575946	0.424054	0.28275	0.164653	46.848
0.663969	52020	797596	0	963944	1	0.547217	0.452783	0.11539	0.0612277	46.848	0.663969	132638	716978	0	963944	1	0.573461	0.426539	0.270069	0.156115	46.848	0.663969	139892	709724	0	963944	1	0.575947	0.424053	0.282751	0.164653	46.848
0.66397	52020	797595	0	963945	1	0.547217	0.452783	0.11539	0.0612277	46.8479	0.66397	132638	716977	0	963945	1	0.573462	0.426538	0.270069	0.156115	46.8479	0.66397	139892	709723	0	963945	1	0.575948	0.424052	0.282751	0.164653	46.8479
0.663971	52020	797594	0	963946	1	0.547218	0.452782	0.115391	0.0612278	46.8479	0.663971	132638	716976	0	963946	1	0.573463	0.426537	0.270069	0.156116	46.8479	0.663971	139892	709722	0	963946	1	0.575948	0.424052	0.282751	0.164654	46.8479
0.663972	52020	797593	0	963947	1	0.547218	0.452782	0.115391	0.0612279	46.8478	0.663972	132638	716975	0	963947	1	0.573463	0.426537	0.270069	0.156116	46.8478	0.663972	139892	709721	0	963947	1	0.575949	0.424051	0.282751	0.164654	46.8478
0.663973	52020	797591	0	963949	1	0.547219	0.452781	0.115391	0.061228	46.8477	0.663973	132638	716973	0	963949	1	0.573464	0.426536	0.27007	0.156116	46.8477	0.663973	139892	709719	0	963949	1	0.57595	0.42405	0.282752	0.164654	46.8477
0.663974	52020	797590	0	963950	1	0.54722	0.45278	0.115391	0.0612281	46.8476	0.663974	132638	716972	0	963950	1	0.573465	0.426535	0.27007	0.156116	46.8476	0.663974	139892	709718	0	963950	1	0.575951	0.424049	0.282752	0.164654	46.8476
0.663975	52020	797586	0	963954	1	0.547222	0.452778	0.115392	0.0612284	46.8474	0.663975	132638	716968	0	963954	1	0.573467	0.426533	0.270071	0.156117	46.8474	0.663975	139892	709714	0	963954	1	0.575953	0.424047	0.282753	0.164655	46.8474
0.663977	52020	797585	0	963955	1	0.547223	0.452777	0.115392	0.0612285	46.8474	0.663977	132638	716967	0	963955	1	0.573468	0.426532	0.270072	0.156117	46.8474	0.663977	139892	709713	0	963955	1	0.575954	0.424046	0.282754	0.164655	46.8474
0.663978	52020	797578	0	963962	1	0.547227	0.452773	0.115393	0.061229	46.847	0.663978	132638	716960	0	963962	1	0.573472	0.426528	0.270074	0.156119	46.847	0.663978	139892	709706	0	963962	1	0.575958	0.424042	0.282756	0.164657	46.847
0.663979	52020	797576	0	963964	1	0.547228	0.452772	0.115393	0.0612291	46.8469	0.663979	132638	716958	0	963964	1	0.573473	0.426527	0.270074	0.156119	46.8469	0.663979	139892	709704	0	963964	1	0.575959	0.424041	0.282756	0.164657	46.8469
0.66398	52020	797575	0	963965	1	0.547229	0.452771	0.115393	0.0612292	46.8468	0.66398	132638	716957	0	963965	1	0.573474	0.426526	0.270074	0.156119	46.8468	0.66398	139892	709703	0	963965	1	0.57596	0.42404	0.282757	0.164657	46.8468
0.663981	52020	797574	0	963966	1	0.547229	0.452771	0.115393	0.0612292	46.8468	0.663981	132638	716956	0	963966	1	0.573475	0.426525	0.270075	0.156119	46.8468	0.663981	139892	709702	0	963966	1	0.57596	0.42404	0.282757	0.164657	46.8468
0.663982	52020	797573	0	963967	1	0.54723	0.45277	0.115393	0.0612293	46.8467	0.663982	132638	716955	0	963967	1	0.573475	0.426525	0.270075	0.156119	46.8467	0.663982	139892	709701	0	963967	1	0.575961	0.424039	0.282757	0.164658	46.8467
0.663983	52020	797572	0	963968	1	0.54723	0.45277	0.115393	0.0612294	46.8466	0.663983	132638	716954	0	963968	1	0.573476	0.426524	0.270075	0.15612	46.8466	0.663983	139892	709700	0	963968	1	0.575961	0.424039	0.282757	0.164658	46.8466
0.663984	52020	797571	0	963969	1	0.547231	0.452769	0.115393	0.0612295	46.8466	0.663984	132638	716953	0	963969	1	0.573476	0.426524	0.270076	0.15612	46.8466	0.663984	139892	709699	0	963969	1	0.575962	0.424038	0.282758	0.164658	46.8466
0.663985	52020	797566	0	963974	1	0.547234	0.452766	0.115394	0.0612298	46.8463	0.663985	132638	716948	0	963974	1	0.573479	0.426521	0.270077	0.156121	46.8463	0.663985	139892	709694	0	963974	1	0.575965	0.424035	0.282759	0.164659	46.8463
0.663986	52020	797564	0	963976	1	0.547235	0.452765	0.115394	0.06123	46.8462	0.663986	132638	716946	0	963976	1	0.573481	0.426519	0.270077	0.156121	46.8462	0.663986	139892	709692	0	963976	1	0.575966	0.424034	0.28276	0.164659	46.8462
0.663987	52020	797563	0	963977	1	0.547235	0.452765	0.115394	0.06123	46.8461	0.663987	132638	716945	0	963977	1	0.573481	0.426519	0.270078	0.156121	46.8461	0.663987	139892	709691	0	963977	1	0.575967	0.424033	0.28276	0.16466	46.8461
0.663988	52020	797562	0	963978	1	0.547236	0.452764	0.115395	0.0612301	46.8461	0.663988	132638	716944	0	963978	1	0.573482	0.426518	0.270078	0.156121	46.8461	0.663988	139892	709690	0	963978	1	0.575967	0.424033	0.28276	0.16466	46.8461
0.663989	52020	797560	0	963980	1	0.547237	0.452763	0.115395	0.0612303	46.846	0.663989	132638	716942	0	963980	1	0.573483	0.426517	0.270079	0.156122	46.846	0.663989	139892	709688	0	963980	1	0.575968	0.424032	0.282761	0.16466	46.846
0.66399	52020	797558	0	963982	1	0.547238	0.452762	0.115395	0.0612304	46.8459	0.66399	132638	716940	0	963982	1	0.573484	0.426516	0.270079	0.156122	46.8459	0.66399	139892	709686	0	963982	1	0.57597	0.42403	0.282761	0.164661	46.8459
0.663991	52020	797557	0	963983	1	0.547239	0.452761	0.115395	0.0612305	46.8458	0.663991	132638	716939	0	963983	1	0.573485	0.426515	0.270079	0.156122	46.8458	0.663991	139892	709685	0	963983	1	0.57597	0.42403	0.282762	0.164661	46.8458
0.663992	52020	797552	0	963988	1	0.547242	0.452758	0.115396	0.0612308	46.8455	0.663992	132638	716934	0	963988	1	0.573488	0.426512	0.270081	0.156123	46.8455	0.663992	139892	709680	0	963988	1	0.575973	0.424027	0.282763	0.164662	46.8455
0.663994	52020	797550	0	963990	1	0.547243	0.452757	0.115396	0.061231	46.8454	0.663994	132638	716932	0	963990	1	0.573489	0.426511	0.270081	0.156124	46.8454	0.663994	139892	709678	0	963990	1	0.575974	0.424026	0.282764	0.164662	46.8454
0.663995	52020	797549	0	963991	1	0.547243	0.452757	0.115396	0.061231	46.8454	0.663995	132638	716931	0	963991	1	0.573489	0.426511	0.270082	0.156124	46.8454	0.663995	139892	709677	0	963991	1	0.575975	0.424025	0.282764	0.164662	46.8454
0.663996	52020	797546	0	963994	1	0.547245	0.452755	0.115397	0.0612313	46.8452	0.663996	132638	716928	0	963994	1	0.573491	0.426509	0.270082	0.156124	46.8452	0.663996	139892	709674	0	963994	1	0.575977	0.424023	0.282765	0.164663	46.8452
0.663997	52020	797544	0	963996	1	0.547246	0.452754	0.115397	0.0612314	46.8451	0.663997	132638	716926	0	963996	1	0.573492	0.426508	0.270083	0.156125	46.8451	0.663997	139892	709672	0	963996	1	0.575978	0.424022	0.282765	0.164663	46.8451
0.663998	52020	797543	0	963997	1	0.547247	0.452753	0.115397	0.0612315	46.845	0.663998	132638	716925	0	963997	1	0.573493	0.426507	0.270083	0.156125	46.845	0.663998	139892	709671	0	963997	1	0.575979	0.424021	0.282766	0.164663	46.845
0.663999	52020	797540	0	964000	1	0.547248	0.452752	0.115397	0.0612317	46.8449	0.663999	132638	716922	0	964000	1	0.573495	0.426505	0.270084	0.156126	46.8449	0.663999	139892	709668	0	964000	1	0.57598	0.42402	0.282767	0.164664	46.8449
0.664	52020	797536	0	964004	1	0.547251	0.452749	0.115398	0.061232	46.8447	0.664	132638	716918	0	964004	1	0.573497	0.426503	0.270085	0.156126	46.8447	0.664	139892	709664	0	964004	1	0.575983	0.424017	0.282768	0.164665	46.8447
0.664001	52020	797534	0	964006	1	0.547252	0.452748	0.115398	0.0612321	46.8445	0.664001	132638	716916	0	964006	1	0.573498	0.426502	0.270086	0.156127	46.8445	0.664001	139892	709662	0	964006	1	0.575984	0.424016	0.282768	0.164665	46.8445
0.664002	52020	797531	0	964009	1	0.547254	0.452746	0.115399	0.0612323	46.8444	0.664002	132638	716913	0	964009	1	0.5735	0.4265	0.270087	0.156127	46.8444	0.664002	139892	709659	0	964009	1	0.575986	0.424014	0.282769	0.164666	46.8444
0.664003	52020	797527	0	964013	1	0.547256	0.452744	0.115399	0.0612326	46.8442	0.664003	132638	716909	0	964013	1	0.573503	0.426497	0.270088	0.156128	46.8442	0.664003	139892	709655	0	964013	1	0.575988	0.424012	0.28277	0.164667	46.8442
0.664004	52020	797523	0	964017	1	0.547258	0.452742	0.1154	0.0612329	46.8439	0.664004	132638	716905	0	964017	1	0.573505	0.426495	0.270089	0.156129	46.8439	0.664004	139892	709651	0	964017	1	0.575991	0.424009	0.282771	0.164667	46.8439
0.664005	52020	797522	0	964018	1	0.547259	0.452741	0.1154	0.061233	46.8439	0.664005	132638	716904	0	964018	1	0.573505	0.426495	0.270089	0.156129	46.8439	0.664005	139892	709650	0	964018	1	0.575991	0.424009	0.282772	0.164668	46.8439
0.664006	52020	797519	0	964021	1	0.54726	0.45274	0.1154	0.0612332	46.8437	0.664006	132638	716901	0	964021	1	0.573507	0.426493	0.27009	0.156129	46.8437	0.664006	139892	709647	0	964021	1	0.575993	0.424007	0.282773	0.164668	46.8437
0.664007	52020	797515	0	964025	1	0.547263	0.452737	0.115401	0.0612335	46.8435	0.664007	132638	716897	0	964025	1	0.57351	0.42649	0.270091	0.15613	46.8435	0.664007	139892	709643	0	964025	1	0.575995	0.424005	0.282774	0.164669	46.8435
0.664008	52020	797513	0	964027	1	0.547264	0.452736	0.115401	0.0612336	46.8434	0.664008	132638	716895	0	964027	1	0.573511	0.426489	0.270091	0.15613	46.8434	0.664008	139892	709641	0	964027	1	0.575997	0.424003	0.282774	0.164669	46.8434
0.664009	52020	797510	0	964030	1	0.547265	0.452735	0.115401	0.0612339	46.8432	0.664009	132638	716892	0	964030	1	0.573513	0.426487	0.270092	0.156131	46.8432	0.664009	139892	709638	0	964030	1	0.575998	0.424002	0.282775	0.16467	46.8432
0.66401	52020	797509	0	964031	1	0.547266	0.452734	0.115401	0.0612339	46.8432	0.66401	132638	716891	0	964031	1	0.573513	0.426487	0.270093	0.156131	46.8432	0.66401	139892	709637	0	964031	1	0.575999	0.424001	0.282775	0.16467	46.8432
0.664011	52020	797506	0	964034	1	0.547268	0.452732	0.115402	0.0612341	46.843	0.664011	132638	716888	0	964034	1	0.573515	0.426485	0.270093	0.156132	46.843	0.664011	139892	709634	0	964034	1	0.576001	0.423999	0.282776	0.164671	46.843
0.664012	52020	797503	0	964037	1	0.547269	0.452731	0.115402	0.0612344	46.8428	0.664012	132638	716885	0	964037	1	0.573517	0.426483	0.270094	0.156132	46.8428	0.664012	139892	709631	0	964037	1	0.576003	0.423997	0.282777	0.164671	46.8428
0.664014	52020	797501	0	964039	1	0.547271	0.452729	0.115402	0.0612345	46.8427	0.664014	132638	716883	0	964039	1	0.573518	0.426482	0.270095	0.156133	46.8427	0.664014	139892	709629	0	964039	1	0.576004	0.423996	0.282778	0.164672	46.8427
0.664015	52020	797498	0	964042	1	0.547272	0.452728	0.115403	0.0612347	46.8426	0.664015	132638	716880	0	964042	1	0.57352	0.42648	0.270096	0.156133	46.8426	0.664015	139892	709626	0	964042	1	0.576006	0.423994	0.282779	0.164672	46.8426
0.664016	52020	797493	0	964047	1	0.547275	0.452725	0.115403	0.0612351	46.8423	0.664016	132638	716875	0	964047	1	0.573523	0.426477	0.270097	0.156134	46.8423	0.664016	139892	709621	0	964047	1	0.576009	0.423991	0.28278	0.164673	46.8423
0.664017	52020	797492	0	964048	1	0.547276	0.452724	0.115404	0.0612352	46.8422	0.664017	132638	716874	0	964048	1	0.573523	0.426477	0.270097	0.156134	46.8422	0.664017	139892	709620	0	964048	1	0.576009	0.423991	0.28278	0.164673	46.8422
0.664019	52020	797490	0	964050	1	0.547277	0.452723	0.115404	0.0612353	46.8421	0.664019	132638	716872	0	964050	1	0.573525	0.426475	0.270098	0.156135	46.8421	0.664019	139892	709618	0	964050	1	0.57601	0.42399	0.282781	0.164674	46.8421
0.664021	52020	797489	0	964051	1	0.547277	0.452723	0.115404	0.0612354	46.8421	0.664021	132638	716871	0	964051	1	0.573525	0.426475	0.270098	0.156135	46.8421	0.664021	139892	709617	0	964051	1	0.576011	0.423989	0.282781	0.164674	46.8421
0.664022	52020	797488	0	964052	1	0.547278	0.452722	0.115404	0.0612354	46.842	0.664022	132638	716870	0	964052	1	0.573526	0.426474	0.270098	0.156135	46.842	0.664022	139892	709616	0	964052	1	0.576011	0.423989	0.282781	0.164674	46.842
0.664025	52020	797486	0	964054	1	0.547279	0.452721	0.115404	0.0612356	46.8419	0.664025	132638	716868	0	964054	1	0.573527	0.426473	0.270099	0.156135	46.8419	0.664025	139892	709614	0	964054	1	0.576013	0.423987	0.282782	0.164675	46.8419
0.664026	52020	797483	0	964057	1	0.547281	0.452719	0.115405	0.0612358	46.8417	0.664026	132638	716865	0	964057	1	0.573529	0.426471	0.2701	0.156136	46.8417	0.664026	139892	709611	0	964057	1	0.576014	0.423986	0.282783	0.164675	46.8417
0.664027	52020	797480	0	964060	1	0.547282	0.452718	0.115405	0.061236	46.8416	0.664027	132638	716862	0	964060	1	0.57353	0.42647	0.270101	0.156137	46.8416	0.664027	139892	709608	0	964060	1	0.576016	0.423984	0.282784	0.164676	46.8416
0.664028	52020	797479	0	964061	1	0.547283	0.452717	0.115405	0.0612361	46.8415	0.664028	132638	716861	0	964061	1	0.573531	0.426469	0.270101	0.156137	46.8415	0.664028	139892	709607	0	964061	1	0.576017	0.423983	0.282784	0.164676	46.8415
0.664031	52020	797474	0	964066	1	0.547286	0.452714	0.115406	0.0612365	46.8412	0.664031	132638	716856	0	964066	1	0.573534	0.426466	0.270102	0.156138	46.8412	0.664031	139892	709602	0	964066	1	0.57602	0.42398	0.282785	0.164677	46.8412
0.664032	52020	797470	0	964070	1	0.547288	0.452712	0.115406	0.0612367	46.841	0.664032	132638	716852	0	964070	1	0.573536	0.426464	0.270103	0.156138	46.841	0.664032	139892	709598	0	964070	1	0.576022	0.423978	0.282787	0.164678	46.841
0.664033	52020	797469	0	964071	1	0.547289	0.452711	0.115407	0.0612368	46.841	0.664033	132638	716851	0	964071	1	0.573537	0.426463	0.270104	0.156139	46.841	0.664033	139892	709597	0	964071	1	0.576023	0.423977	0.282787	0.164678	46.841
0.664034	52020	797463	0	964077	1	0.547292	0.452708	0.115407	0.0612372	46.8406	0.664034	132638	716845	0	964077	1	0.573541	0.426459	0.270105	0.15614	46.8406	0.664034	139892	709591	0	964077	1	0.576026	0.423974	0.282789	0.164679	46.8406
0.664036	52020	797460	0	964080	1	0.547294	0.452706	0.115408	0.0612375	46.8405	0.664036	132638	716842	0	964080	1	0.573542	0.426458	0.270106	0.15614	46.8405	0.664036	139892	709588	0	964080	1	0.576028	0.423972	0.282789	0.16468	46.8405
0.664037	52020	797459	0	964081	1	0.547294	0.452706	0.115408	0.0612375	46.8404	0.664037	132638	716841	0	964081	1	0.573543	0.426457	0.270106	0.15614	46.8404	0.664037	139892	709587	0	964081	1	0.576029	0.423971	0.28279	0.16468	46.8404
0.664038	52020	797453	0	964087	1	0.547298	0.452702	0.115409	0.061238	46.8401	0.664038	132638	716835	0	964087	1	0.573547	0.426453	0.270108	0.156142	46.8401	0.664038	139892	709581	0	964087	1	0.576032	0.423968	0.282791	0.164681	46.8401
0.664039	52020	797451	0	964089	1	0.547299	0.452701	0.115409	0.0612381	46.84	0.664039	132638	716833	0	964089	1	0.573548	0.426452	0.270109	0.156142	46.84	0.664039	139892	709579	0	964089	1	0.576034	0.423966	0.282792	0.164681	46.84
0.66404	52020	797449	0	964091	1	0.5473	0.4527	0.115409	0.0612383	46.8399	0.66404	132638	716831	0	964091	1	0.573549	0.426451	0.270109	0.156142	46.8399	0.66404	139892	709577	0	964091	1	0.576035	0.423965	0.282793	0.164682	46.8399
0.664041	52020	797447	0	964093	1	0.547301	0.452699	0.115409	0.0612384	46.8398	0.664041	132638	716829	0	964093	1	0.57355	0.42645	0.27011	0.156143	46.8398	0.664041	139892	709575	0	964093	1	0.576036	0.423964	0.282793	0.164682	46.8398
0.664042	52020	797445	0	964095	1	0.547302	0.452698	0.11541	0.0612385	46.8396	0.664042	132638	716827	0	964095	1	0.573551	0.426449	0.27011	0.156143	46.8396	0.664042	139892	709573	0	964095	1	0.576037	0.423963	0.282794	0.164682	46.8396
0.664043	52020	797443	0	964097	1	0.547303	0.452697	0.11541	0.0612387	46.8395	0.664043	132638	716825	0	964097	1	0.573552	0.426448	0.270111	0.156143	46.8395	0.664043	139892	709571	0	964097	1	0.576038	0.423962	0.282794	0.164683	46.8395
0.664045	52020	797441	0	964099	1	0.547305	0.452695	0.11541	0.0612388	46.8394	0.664045	132638	716823	0	964099	1	0.573554	0.426446	0.270111	0.156144	46.8394	0.664045	139892	709569	0	964099	1	0.57604	0.42396	0.282795	0.164683	46.8394
0.664046	52020	797439	0	964101	1	0.547306	0.452694	0.11541	0.061239	46.8393	0.664046	132638	716821	0	964101	1	0.573555	0.426445	0.270112	0.156144	46.8393	0.664046	139892	709567	0	964101	1	0.576041	0.423959	0.282795	0.164684	46.8393
0.664047	52020	797436	0	964104	1	0.547307	0.452693	0.115411	0.0612392	46.8391	0.664047	132638	716818	0	964104	1	0.573557	0.426443	0.270113	0.156145	46.8391	0.664047	139892	709564	0	964104	1	0.576043	0.423957	0.282796	0.164684	46.8391
0.664049	52020	797434	0	964106	1	0.547309	0.452691	0.115411	0.0612393	46.839	0.664049	132638	716816	0	964106	1	0.573558	0.426442	0.270113	0.156145	46.839	0.664049	139892	709562	0	964106	1	0.576044	0.423956	0.282797	0.164685	46.839
0.66405	52020	797433	0	964107	1	0.547309	0.452691	0.115411	0.0612394	46.839	0.66405	132638	716815	0	964107	1	0.573558	0.426442	0.270113	0.156145	46.839	0.66405	139892	709561	0	964107	1	0.576044	0.423956	0.282797	0.164685	46.839
0.664051	52020	797430	0	964110	1	0.547311	0.452689	0.115411	0.0612396	46.8388	0.664051	132638	716812	0	964110	1	0.57356	0.42644	0.270114	0.156146	46.8388	0.664051	139892	709558	0	964110	1	0.576046	0.423954	0.282798	0.164685	46.8388
0.664052	52020	797427	0	964113	1	0.547313	0.452687	0.115412	0.0612398	46.8386	0.664052	132638	716809	0	964113	1	0.573562	0.426438	0.270115	0.156146	46.8386	0.664052	139892	709555	0	964113	1	0.576048	0.423952	0.282799	0.164686	46.8386
0.664053	52020	797425	0	964115	1	0.547314	0.452686	0.115412	0.06124	46.8385	0.664053	132638	716807	0	964115	1	0.573563	0.426437	0.270116	0.156147	46.8385	0.664053	139892	709553	0	964115	1	0.576049	0.423951	0.282799	0.164686	46.8385
0.664054	52020	797424	0	964116	1	0.547314	0.452686	0.115412	0.0612401	46.8385	0.664054	132638	716806	0	964116	1	0.573564	0.426436	0.270116	0.156147	46.8385	0.664054	139892	709552	0	964116	1	0.57605	0.42395	0.2828	0.164687	46.8385
0.664055	52020	797422	0	964118	1	0.547315	0.452685	0.115413	0.0612402	46.8384	0.664055	132638	716804	0	964118	1	0.573565	0.426435	0.270116	0.156147	46.8384	0.664055	139892	709550	0	964118	1	0.576051	0.423949	0.2828	0.164687	46.8384
0.664056	52020	797421	0	964119	1	0.547316	0.452684	0.115413	0.0612403	46.8383	0.664056	132638	716803	0	964119	1	0.573566	0.426434	0.270117	0.156147	46.8383	0.664056	139892	709549	0	964119	1	0.576052	0.423948	0.282801	0.164687	46.8383
0.664057	52020	797420	0	964120	1	0.547317	0.452683	0.115413	0.0612403	46.8383	0.664057	132638	716802	0	964120	1	0.573566	0.426434	0.270117	0.156148	46.8383	0.664057	139892	709548	0	964120	1	0.576052	0.423948	0.282801	0.164687	46.8383
0.664058	52020	797418	0	964122	1	0.547318	0.452682	0.115413	0.0612405	46.8382	0.664058	132638	716800	0	964122	1	0.573567	0.426433	0.270118	0.156148	46.8382	0.664058	139892	709546	0	964122	1	0.576053	0.423947	0.282801	0.164688	46.8382
0.664059	52020	797414	0	964126	1	0.54732	0.45268	0.115414	0.0612408	46.8379	0.664059	132638	716796	0	964126	1	0.57357	0.42643	0.270119	0.156149	46.8379	0.664059	139892	709542	0	964126	1	0.576056	0.423944	0.282803	0.164688	46.8379
0.66406	52020	797412	0	964128	1	0.547321	0.452679	0.115414	0.0612409	46.8378	0.66406	132638	716794	0	964128	1	0.573571	0.426429	0.270119	0.156149	46.8378	0.66406	139892	709540	0	964128	1	0.576057	0.423943	0.282803	0.164689	46.8378
0.664061	52020	797408	0	964132	1	0.547323	0.452677	0.115414	0.0612412	46.8376	0.664061	132638	716790	0	964132	1	0.573573	0.426427	0.27012	0.15615	46.8376	0.664061	139892	709536	0	964132	1	0.576059	0.423941	0.282804	0.16469	46.8376
0.664062	52020	797407	0	964133	1	0.547324	0.452676	0.115414	0.0612413	46.8375	0.664062	132638	716789	0	964133	1	0.573574	0.426426	0.270121	0.15615	46.8375	0.664062	139892	709535	0	964133	1	0.57606	0.42394	0.282805	0.16469	46.8375
0.664063	52020	797404	0	964136	1	0.547326	0.452674	0.115415	0.0612415	46.8374	0.664063	132638	716786	0	964136	1	0.573576	0.426424	0.270121	0.156151	46.8374	0.664063	139892	709532	0	964136	1	0.576062	0.423938	0.282805	0.16469	46.8374
0.664064	52020	797403	0	964137	1	0.547326	0.452674	0.115415	0.0612416	46.8373	0.664064	132638	716785	0	964137	1	0.573576	0.426424	0.270122	0.156151	46.8373	0.664064	139892	709531	0	964137	1	0.576062	0.423938	0.282806	0.164691	46.8373
0.664066	52020	797399	0	964141	1	0.547328	0.452672	0.115415	0.0612419	46.8371	0.664066	132638	716781	0	964141	1	0.573579	0.426421	0.270123	0.156151	46.8371	0.664066	139892	709527	0	964141	1	0.576065	0.423935	0.282807	0.164691	46.8371
0.664067	52020	797397	0	964143	1	0.54733	0.45267	0.115416	0.061242	46.837	0.664067	132638	716779	0	964143	1	0.57358	0.42642	0.270123	0.156152	46.837	0.664067	139892	709525	0	964143	1	0.576066	0.423934	0.282807	0.164692	46.837
0.664068	52020	797396	0	964144	1	0.54733	0.45267	0.115416	0.0612421	46.8369	0.664068	132638	716778	0	964144	1	0.57358	0.42642	0.270124	0.156152	46.8369	0.664068	139892	709524	0	964144	1	0.576066	0.423934	0.282808	0.164692	46.8369
0.664069	52020	797393	0	964147	1	0.547332	0.452668	0.115416	0.0612423	46.8368	0.664069	132638	716775	0	964147	1	0.573582	0.426418	0.270124	0.156153	46.8368	0.664069	139892	709521	0	964147	1	0.576068	0.423932	0.282809	0.164693	46.8368
0.66407	52020	797389	0	964151	1	0.547334	0.452666	0.115417	0.0612426	46.8366	0.66407	132638	716771	0	964151	1	0.573585	0.426415	0.270126	0.156153	46.8366	0.66407	139892	709517	0	964151	1	0.576071	0.423929	0.28281	0.164693	46.8366
0.664071	52020	797388	0	964152	1	0.547335	0.452665	0.115417	0.0612427	46.8365	0.664071	132638	716770	0	964152	1	0.573585	0.426415	0.270126	0.156153	46.8365	0.664071	139892	709516	0	964152	1	0.576071	0.423929	0.28281	0.164694	46.8365
0.664072	52020	797387	0	964153	1	0.547335	0.452665	0.115417	0.0612427	46.8364	0.664072	132638	716769	0	964153	1	0.573586	0.426414	0.270126	0.156154	46.8364	0.664072	139892	709515	0	964153	1	0.576072	0.423928	0.28281	0.164694	46.8364
0.664073	52020	797384	0	964156	1	0.547337	0.452663	0.115417	0.0612429	46.8363	0.664073	132638	716766	0	964156	1	0.573588	0.426412	0.270127	0.156154	46.8363	0.664073	139892	709512	0	964156	1	0.576074	0.423926	0.282811	0.164694	46.8363
0.664074	52020	797382	0	964158	1	0.547338	0.452662	0.115418	0.0612431	46.8362	0.664074	132638	716764	0	964158	1	0.573589	0.426411	0.270127	0.156155	46.8362	0.664074	139892	709510	0	964158	1	0.576075	0.423925	0.282812	0.164695	46.8362
0.664076	52020	797381	0	964159	1	0.547339	0.452661	0.115418	0.0612432	46.8361	0.664076	132638	716763	0	964159	1	0.573589	0.426411	0.270128	0.156155	46.8361	0.664076	139892	709509	0	964159	1	0.576075	0.423925	0.282812	0.164695	46.8361
0.664077	52020	797380	0	964160	1	0.547339	0.452661	0.115418	0.0612432	46.8361	0.664077	132638	716762	0	964160	1	0.57359	0.42641	0.270128	0.156155	46.8361	0.664077	139892	709508	0	964160	1	0.576076	0.423924	0.282812	0.164695	46.8361
0.664078	52020	797378	0	964162	1	0.54734	0.45266	0.115418	0.0612434	46.8359	0.664078	132638	716760	0	964162	1	0.573591	0.426409	0.270129	0.156155	46.8359	0.664078	139892	709506	0	964162	1	0.576077	0.423923	0.282813	0.164695	46.8359
0.664079	52020	797375	0	964165	1	0.547342	0.452658	0.115419	0.0612436	46.8358	0.664079	132638	716757	0	964165	1	0.573593	0.426407	0.270129	0.156156	46.8358	0.664079	139892	709503	0	964165	1	0.576079	0.423921	0.282814	0.164696	46.8358
0.664081	52020	797371	0	964169	1	0.547344	0.452656	0.115419	0.0612439	46.8356	0.664081	132638	716753	0	964169	1	0.573595	0.426405	0.270131	0.156157	46.8356	0.664081	139892	709499	0	964169	1	0.576081	0.423919	0.282815	0.164697	46.8356
0.664082	52020	797368	0	964172	1	0.547346	0.452654	0.115419	0.0612441	46.8354	0.664082	132638	716750	0	964172	1	0.573597	0.426403	0.270131	0.156157	46.8354	0.664082	139892	709496	0	964172	1	0.576083	0.423917	0.282816	0.164697	46.8354
0.664083	52020	797365	0	964175	1	0.547348	0.452652	0.11542	0.0612443	46.8352	0.664083	132638	716747	0	964175	1	0.573599	0.426401	0.270132	0.156158	46.8352	0.664083	139892	709493	0	964175	1	0.576085	0.423915	0.282817	0.164698	46.8352
0.664084	52020	797362	0	964178	1	0.547349	0.452651	0.11542	0.0612445	46.8351	0.664084	132638	716744	0	964178	1	0.573601	0.426399	0.270133	0.156158	46.8351	0.664084	139892	709490	0	964178	1	0.576087	0.423913	0.282818	0.164699	46.8351
0.664085	52020	797360	0	964180	1	0.547351	0.452649	0.11542	0.0612447	46.835	0.664085	132638	716742	0	964180	1	0.573602	0.426398	0.270134	0.156159	46.835	0.664085	139892	709488	0	964180	1	0.576088	0.423912	0.282818	0.164699	46.835
0.664087	52020	797359	0	964181	1	0.547351	0.452649	0.115421	0.0612447	46.8349	0.664087	132638	716741	0	964181	1	0.573602	0.426398	0.270134	0.156159	46.8349	0.664087	139892	709487	0	964181	1	0.576089	0.423911	0.282818	0.164699	46.8349
0.664088	52020	797358	0	964182	1	0.547352	0.452648	0.115421	0.0612448	46.8348	0.664088	132638	716740	0	964182	1	0.573603	0.426397	0.270134	0.156159	46.8348	0.664088	139892	709486	0	964182	1	0.576089	0.423911	0.282819	0.164699	46.8348
0.664089	52020	797356	0	964184	1	0.547353	0.452647	0.115421	0.061245	46.8347	0.664089	132638	716738	0	964184	1	0.573604	0.426396	0.270135	0.156159	46.8347	0.664089	139892	709484	0	964184	1	0.57609	0.42391	0.282819	0.1647	46.8347
0.66409	52020	797355	0	964185	1	0.547353	0.452647	0.115421	0.061245	46.8347	0.66409	132638	716737	0	964185	1	0.573605	0.426395	0.270135	0.15616	46.8347	0.66409	139892	709483	0	964185	1	0.576091	0.423909	0.28282	0.1647	46.8347
0.664091	52020	797352	0	964188	1	0.547355	0.452645	0.115421	0.0612452	46.8345	0.664091	132638	716734	0	964188	1	0.573607	0.426393	0.270136	0.15616	46.8345	0.664091	139892	709480	0	964188	1	0.576093	0.423907	0.28282	0.164701	46.8345
0.664092	52020	797351	0	964189	1	0.547356	0.452644	0.115422	0.0612453	46.8345	0.664092	132638	716733	0	964189	1	0.573607	0.426393	0.270136	0.15616	46.8345	0.664092	139892	709479	0	964189	1	0.576093	0.423907	0.282821	0.164701	46.8345
0.664093	52020	797349	0	964191	1	0.547357	0.452643	0.115422	0.0612455	46.8343	0.664093	132638	716731	0	964191	1	0.573608	0.426392	0.270137	0.156161	46.8343	0.664093	139892	709477	0	964191	1	0.576095	0.423905	0.282821	0.164701	46.8343
0.664095	52020	797348	0	964192	1	0.547357	0.452643	0.115422	0.0612455	46.8343	0.664095	132638	716730	0	964192	1	0.573609	0.426391	0.270137	0.156161	46.8343	0.664095	139892	709476	0	964192	1	0.576095	0.423905	0.282822	0.164701	46.8343
0.664097	52020	797345	0	964195	1	0.547359	0.452641	0.115422	0.0612458	46.8341	0.664097	132638	716727	0	964195	1	0.573611	0.426389	0.270138	0.156161	46.8341	0.664097	139892	709473	0	964195	1	0.576097	0.423903	0.282822	0.164702	46.8341
0.664098	52020	797341	0	964199	1	0.547361	0.452639	0.115423	0.061246	46.8339	0.664098	132638	716723	0	964199	1	0.573613	0.426387	0.270139	0.156162	46.8339	0.664098	139892	709469	0	964199	1	0.576099	0.423901	0.282824	0.164703	46.8339
0.664099	52020	797340	0	964200	1	0.547362	0.452638	0.115423	0.0612461	46.8339	0.664099	132638	716722	0	964200	1	0.573614	0.426386	0.270139	0.156162	46.8339	0.664099	139892	709468	0	964200	1	0.5761	0.4239	0.282824	0.164703	46.8339
0.6641	52020	797338	0	964202	1	0.547363	0.452637	0.115423	0.0612463	46.8337	0.6641	132638	716720	0	964202	1	0.573615	0.426385	0.27014	0.156163	46.8337	0.6641	139892	709466	0	964202	1	0.576101	0.423899	0.282824	0.164703	46.8337
0.664102	52020	797333	0	964207	1	0.547366	0.452634	0.115424	0.0612466	46.8335	0.664102	132638	716715	0	964207	1	0.573618	0.426382	0.270141	0.156164	46.8335	0.664102	139892	709461	0	964207	1	0.576104	0.423896	0.282826	0.164704	46.8335
0.664103	52020	797332	0	964208	1	0.547367	0.452633	0.115424	0.0612467	46.8334	0.664103	132638	716714	0	964208	1	0.573619	0.426381	0.270141	0.156164	46.8334	0.664103	139892	709460	0	964208	1	0.576105	0.423895	0.282826	0.164704	46.8334
0.664104	52020	797329	0	964211	1	0.547368	0.452632	0.115424	0.0612469	46.8332	0.664104	132638	716711	0	964211	1	0.57362	0.42638	0.270142	0.156164	46.8332	0.664104	139892	709457	0	964211	1	0.576106	0.423894	0.282827	0.164705	46.8332
0.664105	52020	797323	0	964217	1	0.547372	0.452628	0.115425	0.0612473	46.8329	0.664105	132638	716705	0	964217	1	0.573624	0.426376	0.270144	0.156165	46.8329	0.664105	139892	709451	0	964217	1	0.57611	0.42389	0.282829	0.164706	46.8329
0.664106	52020	797319	0	964221	1	0.547374	0.452626	0.115426	0.0612476	46.8327	0.664106	132638	716701	0	964221	1	0.573626	0.426374	0.270145	0.156166	46.8327	0.664106	139892	709447	0	964221	1	0.576112	0.423888	0.28283	0.164707	46.8327
0.664107	52020	797318	0	964222	1	0.547374	0.452626	0.115426	0.0612477	46.8326	0.664107	132638	716700	0	964222	1	0.573627	0.426373	0.270145	0.156166	46.8326	0.664107	139892	709446	0	964222	1	0.576113	0.423887	0.28283	0.164707	46.8326
0.664108	52020	797315	0	964225	1	0.547376	0.452624	0.115426	0.0612479	46.8325	0.664108	132638	716697	0	964225	1	0.573629	0.426371	0.270146	0.156167	46.8325	0.664108	139892	709443	0	964225	1	0.576115	0.423885	0.282831	0.164708	46.8325
0.664109	52020	797311	0	964229	1	0.547378	0.452622	0.115427	0.0612482	46.8323	0.664109	132638	716693	0	964229	1	0.573631	0.426369	0.270147	0.156168	46.8323	0.664109	139892	709439	0	964229	1	0.576117	0.423883	0.282832	0.164708	46.8323
0.66411	52020	797305	0	964235	1	0.547382	0.452618	0.115428	0.0612486	46.8319	0.66411	132638	716687	0	964235	1	0.573635	0.426365	0.270149	0.156169	46.8319	0.66411	139892	709433	0	964235	1	0.576121	0.423879	0.282834	0.16471	46.8319
0.664111	52020	797301	0	964239	1	0.547384	0.452616	0.115428	0.0612489	46.8317	0.664111	132638	716683	0	964239	1	0.573637	0.426363	0.27015	0.156169	46.8317	0.664111	139892	709429	0	964239	1	0.576123	0.423877	0.282835	0.16471	46.8317
0.664112	52020	797300	0	964240	1	0.547385	0.452615	0.115428	0.061249	46.8316	0.664112	132638	716682	0	964240	1	0.573638	0.426362	0.27015	0.15617	46.8316	0.664112	139892	709428	0	964240	1	0.576124	0.423876	0.282835	0.164711	46.8316
0.664113	52020	797297	0	964243	1	0.547386	0.452614	0.115429	0.0612492	46.8315	0.664113	132638	716679	0	964243	1	0.573639	0.426361	0.270151	0.15617	46.8315	0.664113	139892	709425	0	964243	1	0.576126	0.423874	0.282836	0.164711	46.8315
0.664114	52020	797296	0	964244	1	0.547387	0.452613	0.115429	0.0612493	46.8314	0.664114	132638	716678	0	964244	1	0.57364	0.42636	0.270151	0.15617	46.8314	0.664114	139892	709424	0	964244	1	0.576126	0.423874	0.282836	0.164711	46.8314
0.664115	52020	797293	0	964247	1	0.547389	0.452611	0.115429	0.0612495	46.8313	0.664115	132638	716675	0	964247	1	0.573642	0.426358	0.270152	0.156171	46.8313	0.664115	139892	709421	0	964247	1	0.576128	0.423872	0.282837	0.164712	46.8313
0.664116	52020	797291	0	964249	1	0.54739	0.45261	0.115429	0.0612496	46.8311	0.664116	132638	716673	0	964249	1	0.573643	0.426357	0.270153	0.156171	46.8311	0.664116	139892	709419	0	964249	1	0.576129	0.423871	0.282838	0.164712	46.8311
0.664117	52020	797289	0	964251	1	0.547391	0.452609	0.11543	0.0612498	46.831	0.664117	132638	716671	0	964251	1	0.573644	0.426356	0.270153	0.156172	46.831	0.664117	139892	709417	0	964251	1	0.57613	0.42387	0.282838	0.164713	46.831
0.664118	52020	797288	0	964252	1	0.547391	0.452609	0.11543	0.0612499	46.831	0.664118	132638	716670	0	964252	1	0.573645	0.426355	0.270153	0.156172	46.831	0.664118	139892	709416	0	964252	1	0.576131	0.423869	0.282839	0.164713	46.831
0.664119	52020	797285	0	964255	1	0.547393	0.452607	0.11543	0.0612501	46.8308	0.664119	132638	716667	0	964255	1	0.573646	0.426354	0.270154	0.156172	46.8308	0.664119	139892	709413	0	964255	1	0.576133	0.423867	0.28284	0.164714	46.8308
0.66412	52020	797284	0	964256	1	0.547394	0.452606	0.11543	0.0612502	46.8308	0.66412	132638	716666	0	964256	1	0.573647	0.426353	0.270154	0.156173	46.8308	0.66412	139892	709412	0	964256	1	0.576133	0.423867	0.28284	0.164714	46.8308
0.664121	52020	797281	0	964259	1	0.547395	0.452605	0.115431	0.0612504	46.8306	0.664121	132638	716663	0	964259	1	0.573649	0.426351	0.270155	0.156173	46.8306	0.664121	139892	709409	0	964259	1	0.576135	0.423865	0.282841	0.164714	46.8306
0.664122	52020	797279	0	964261	1	0.547397	0.452603	0.115431	0.0612505	46.8305	0.664122	132638	716661	0	964261	1	0.57365	0.42635	0.270156	0.156174	46.8305	0.664122	139892	709407	0	964261	1	0.576136	0.423864	0.282841	0.164715	46.8305
0.664123	52020	797277	0	964263	1	0.547398	0.452602	0.115431	0.0612507	46.8304	0.664123	132638	716659	0	964263	1	0.573651	0.426349	0.270156	0.156174	46.8304	0.664123	139892	709405	0	964263	1	0.576138	0.423862	0.282842	0.164715	46.8304
0.664124	52020	797275	0	964265	1	0.547399	0.452601	0.115431	0.0612508	46.8303	0.664124	132638	716657	0	964265	1	0.573652	0.426348	0.270157	0.156174	46.8303	0.664124	139892	709403	0	964265	1	0.576139	0.423861	0.282842	0.164715	46.8303
0.664125	52020	797274	0	964266	1	0.547399	0.452601	0.115431	0.0612509	46.8302	0.664125	132638	716656	0	964266	1	0.573653	0.426347	0.270157	0.156174	46.8302	0.664125	139892	709402	0	964266	1	0.576139	0.423861	0.282843	0.164716	46.8302
0.664126	52020	797270	0	964270	1	0.547402	0.452598	0.115432	0.0612512	46.83	0.664126	132638	716652	0	964270	1	0.573655	0.426345	0.270158	0.156175	46.83	0.664126	139892	709398	0	964270	1	0.576142	0.423858	0.282844	0.164716	46.83
0.664127	52020	797269	0	964271	1	0.547402	0.452598	0.115432	0.0612512	46.8299	0.664127	132638	716651	0	964271	1	0.573656	0.426344	0.270159	0.156175	46.8299	0.664127	139892	709397	0	964271	1	0.576142	0.423858	0.282844	0.164717	46.8299
0.664128	52020	797268	0	964272	1	0.547403	0.452597	0.115432	0.0612513	46.8299	0.664128	132638	716650	0	964272	1	0.573657	0.426343	0.270159	0.156176	46.8299	0.664128	139892	709396	0	964272	1	0.576143	0.423857	0.282844	0.164717	46.8299
0.664129	52020	797267	0	964273	1	0.547403	0.452597	0.115432	0.0612514	46.8298	0.664129	132638	716649	0	964273	1	0.573657	0.426343	0.270159	0.156176	46.8298	0.664129	139892	709395	0	964273	1	0.576144	0.423856	0.282845	0.164717	46.8298
0.664131	52020	797265	0	964275	1	0.547405	0.452595	0.115433	0.0612515	46.8297	0.664131	132638	716647	0	964275	1	0.573658	0.426342	0.27016	0.156176	46.8297	0.664131	139892	709393	0	964275	1	0.576145	0.423855	0.282845	0.164717	46.8297
0.664132	52020	797262	0	964278	1	0.547406	0.452594	0.115433	0.0612517	46.8296	0.664132	132638	716644	0	964278	1	0.57366	0.42634	0.270161	0.156177	46.8296	0.664132	139892	709390	0	964278	1	0.576147	0.423853	0.282846	0.164718	46.8296
0.664133	52020	797260	0	964280	1	0.547407	0.452593	0.115433	0.0612519	46.8294	0.664133	132638	716642	0	964280	1	0.573661	0.426339	0.270161	0.156177	46.8294	0.664133	139892	709388	0	964280	1	0.576148	0.423852	0.282847	0.164718	46.8294
0.664134	52020	797259	0	964281	1	0.547408	0.452592	0.115433	0.061252	46.8294	0.664134	132638	716641	0	964281	1	0.573662	0.426338	0.270161	0.156177	46.8294	0.664134	139892	709387	0	964281	1	0.576148	0.423852	0.282847	0.164719	46.8294
0.664135	52020	797256	0	964284	1	0.54741	0.45259	0.115434	0.0612522	46.8292	0.664135	132638	716638	0	964284	1	0.573664	0.426336	0.270162	0.156178	46.8292	0.664135	139892	709384	0	964284	1	0.57615	0.42385	0.282848	0.164719	46.8292
0.664136	52020	797254	0	964286	1	0.547411	0.452589	0.115434	0.0612523	46.8291	0.664136	132638	716636	0	964286	1	0.573665	0.426335	0.270163	0.156178	46.8291	0.664136	139892	709382	0	964286	1	0.576151	0.423849	0.282848	0.16472	46.8291
0.664137	52020	797250	0	964290	1	0.547413	0.452587	0.115435	0.0612526	46.8289	0.664137	132638	716632	0	964290	1	0.573667	0.426333	0.270164	0.156179	46.8289	0.664137	139892	709378	0	964290	1	0.576154	0.423846	0.28285	0.16472	46.8289
0.664138	52020	797248	0	964292	1	0.547414	0.452586	0.115435	0.0612527	46.8288	0.664138	132638	716630	0	964292	1	0.573668	0.426332	0.270164	0.156179	46.8288	0.664138	139892	709376	0	964292	1	0.576155	0.423845	0.28285	0.164721	46.8288
0.664139	52020	797246	0	964294	1	0.547415	0.452585	0.115435	0.0612529	46.8287	0.664139	132638	716628	0	964294	1	0.57367	0.42633	0.270165	0.15618	46.8287	0.664139	139892	709374	0	964294	1	0.576156	0.423844	0.282851	0.164721	46.8287
0.66414	52020	797245	0	964295	1	0.547416	0.452584	0.115435	0.061253	46.8286	0.66414	132638	716627	0	964295	1	0.57367	0.42633	0.270165	0.15618	46.8286	0.66414	139892	709373	0	964295	1	0.576157	0.423843	0.282851	0.164721	46.8286
0.664141	52020	797243	0	964297	1	0.547417	0.452583	0.115435	0.0612531	46.8285	0.664141	132638	716625	0	964297	1	0.573671	0.426329	0.270166	0.15618	46.8285	0.664141	139892	709371	0	964297	1	0.576158	0.423842	0.282852	0.164722	46.8285
0.664142	52020	797240	0	964300	1	0.547419	0.452581	0.115436	0.0612533	46.8283	0.664142	132638	716622	0	964300	1	0.573673	0.426327	0.270167	0.156181	46.8283	0.664142	139892	709368	0	964300	1	0.57616	0.42384	0.282852	0.164722	46.8283
0.664143	52020	797236	0	964304	1	0.547421	0.452579	0.115436	0.0612536	46.8281	0.664143	132638	716618	0	964304	1	0.573676	0.426324	0.270168	0.156181	46.8281	0.664143	139892	709364	0	964304	1	0.576162	0.423838	0.282854	0.164723	46.8281
0.664145	52020	797234	0	964306	1	0.547422	0.452578	0.115437	0.0612538	46.828	0.664145	132638	716616	0	964306	1	0.573677	0.426323	0.270168	0.156182	46.828	0.664145	139892	709362	0	964306	1	0.576163	0.423837	0.282854	0.164723	46.828
0.664146	52020	797233	0	964307	1	0.547423	0.452577	0.115437	0.0612538	46.828	0.664146	132638	716615	0	964307	1	0.573677	0.426323	0.270168	0.156182	46.828	0.664146	139892	709361	0	964307	1	0.576164	0.423836	0.282854	0.164724	46.828
0.664147	52020	797229	0	964311	1	0.547425	0.452575	0.115437	0.0612541	46.8277	0.664147	132638	716611	0	964311	1	0.57368	0.42632	0.27017	0.156183	46.8277	0.664147	139892	709357	0	964311	1	0.576166	0.423834	0.282856	0.164724	46.8277
0.664148	52020	797226	0	964314	1	0.547427	0.452573	0.115438	0.0612543	46.8276	0.664148	132638	716608	0	964314	1	0.573682	0.426318	0.27017	0.156183	46.8276	0.664148	139892	709354	0	964314	1	0.576168	0.423832	0.282856	0.164725	46.8276
0.664149	52020	797225	0	964315	1	0.547427	0.452573	0.115438	0.0612544	46.8275	0.664149	132638	716607	0	964315	1	0.573682	0.426318	0.270171	0.156183	46.8275	0.664149	139892	709353	0	964315	1	0.576169	0.423831	0.282857	0.164725	46.8275
0.664151	52020	797222	0	964318	1	0.547429	0.452571	0.115438	0.0612546	46.8273	0.664151	132638	716604	0	964318	1	0.573684	0.426316	0.270172	0.156184	46.8273	0.664151	139892	709350	0	964318	1	0.57617	0.42383	0.282858	0.164726	46.8273
0.664152	52020	797220	0	964320	1	0.54743	0.45257	0.115438	0.0612548	46.8272	0.664152	132638	716602	0	964320	1	0.573685	0.426315	0.270172	0.156184	46.8272	0.664152	139892	709348	0	964320	1	0.576172	0.423828	0.282858	0.164726	46.8272
0.664153	52020	797219	0	964321	1	0.547431	0.452569	0.115439	0.0612548	46.8272	0.664153	132638	716601	0	964321	1	0.573686	0.426314	0.270172	0.156185	46.8272	0.664153	139892	709347	0	964321	1	0.576172	0.423828	0.282858	0.164726	46.8272
0.664154	52020	797215	0	964325	1	0.547433	0.452567	0.115439	0.0612551	46.827	0.664154	132638	716597	0	964325	1	0.573688	0.426312	0.270173	0.156185	46.827	0.664154	139892	709343	0	964325	1	0.576175	0.423825	0.28286	0.164727	46.827
0.664155	52020	797212	0	964328	1	0.547435	0.452565	0.115439	0.0612553	46.8268	0.664155	132638	716594	0	964328	1	0.57369	0.42631	0.270174	0.156186	46.8268	0.664155	139892	709340	0	964328	1	0.576176	0.423824	0.28286	0.164728	46.8268
0.664156	52020	797209	0	964331	1	0.547436	0.452564	0.11544	0.0612556	46.8266	0.664156	132638	716591	0	964331	1	0.573692	0.426308	0.270175	0.156186	46.8266	0.664156	139892	709337	0	964331	1	0.576178	0.423822	0.282861	0.164728	46.8266
0.664157	52020	797205	0	964335	1	0.547439	0.452561	0.11544	0.0612559	46.8264	0.664157	132638	716587	0	964335	1	0.573694	0.426306	0.270176	0.156187	46.8264	0.664157	139892	709333	0	964335	1	0.576181	0.423819	0.282862	0.164729	46.8264
0.664158	52020	797204	0	964336	1	0.547439	0.452561	0.11544	0.0612559	46.8264	0.664158	132638	716586	0	964336	1	0.573695	0.426305	0.270176	0.156187	46.8264	0.664158	139892	709332	0	964336	1	0.576181	0.423819	0.282863	0.164729	46.8264
0.664159	52020	797202	0	964338	1	0.54744	0.45256	0.115441	0.0612561	46.8262	0.664159	132638	716584	0	964338	1	0.573696	0.426304	0.270177	0.156188	46.8262	0.664159	139892	709330	0	964338	1	0.576182	0.423818	0.282863	0.16473	46.8262
0.66416	52020	797199	0	964341	1	0.547442	0.452558	0.115441	0.0612563	46.8261	0.66416	132638	716581	0	964341	1	0.573698	0.426302	0.270178	0.156188	46.8261	0.66416	139892	709327	0	964341	1	0.576184	0.423816	0.282864	0.16473	46.8261
0.664161	52020	797195	0	964345	1	0.547444	0.452556	0.115442	0.0612566	46.8259	0.664161	132638	716577	0	964345	1	0.5737	0.4263	0.270179	0.156189	46.8259	0.664161	139892	709323	0	964345	1	0.576187	0.423813	0.282865	0.164731	46.8259
0.664162	52020	797190	0	964350	1	0.547447	0.452553	0.115442	0.0612569	46.8256	0.664162	132638	716572	0	964350	1	0.573703	0.426297	0.27018	0.15619	46.8256	0.664162	139892	709318	0	964350	1	0.57619	0.42381	0.282867	0.164732	46.8256
0.664163	52020	797186	0	964354	1	0.547449	0.452551	0.115443	0.0612572	46.8254	0.664163	132638	716568	0	964354	1	0.573705	0.426295	0.270181	0.156191	46.8254	0.664163	139892	709314	0	964354	1	0.576192	0.423808	0.282868	0.164733	46.8254
0.664164	52020	797184	0	964356	1	0.547451	0.452549	0.115443	0.0612574	46.8252	0.664164	132638	716566	0	964356	1	0.573707	0.426293	0.270182	0.156191	46.8252	0.664164	139892	709312	0	964356	1	0.576193	0.423807	0.282868	0.164733	46.8252
0.664165	52020	797182	0	964358	1	0.547452	0.452548	0.115443	0.0612575	46.8251	0.664165	132638	716564	0	964358	1	0.573708	0.426292	0.270183	0.156191	46.8251	0.664165	139892	709310	0	964358	1	0.576194	0.423806	0.282869	0.164733	46.8251
0.664166	52020	797180	0	964360	1	0.547453	0.452547	0.115444	0.0612577	46.825	0.664166	132638	716562	0	964360	1	0.573709	0.426291	0.270183	0.156192	46.825	0.664166	139892	709308	0	964360	1	0.576196	0.423804	0.28287	0.164734	46.825
0.664167	52020	797179	0	964361	1	0.547453	0.452547	0.115444	0.0612577	46.825	0.664167	132638	716561	0	964361	1	0.57371	0.42629	0.270183	0.156192	46.825	0.664167	139892	709307	0	964361	1	0.576196	0.423804	0.28287	0.164734	46.825
0.664169	52020	797176	0	964364	1	0.547455	0.452545	0.115444	0.0612579	46.8248	0.664169	132638	716558	0	964364	1	0.573711	0.426289	0.270184	0.156192	46.8248	0.664169	139892	709304	0	964364	1	0.576198	0.423802	0.282871	0.164735	46.8248
0.664171	52020	797174	0	964366	1	0.547456	0.452544	0.115444	0.0612581	46.8247	0.664171	132638	716556	0	964366	1	0.573713	0.426287	0.270185	0.156193	46.8247	0.664171	139892	709302	0	964366	1	0.576199	0.423801	0.282871	0.164735	46.8247
0.664172	52020	797172	0	964368	1	0.547457	0.452543	0.115445	0.0612582	46.8246	0.664172	132638	716554	0	964368	1	0.573714	0.426286	0.270185	0.156193	46.8246	0.664172	139892	709300	0	964368	1	0.5762	0.4238	0.282872	0.164735	46.8246
0.664173	52020	797169	0	964371	1	0.547459	0.452541	0.115445	0.0612584	46.8244	0.664173	132638	716551	0	964371	1	0.573715	0.426285	0.270186	0.156194	46.8244	0.664173	139892	709297	0	964371	1	0.576202	0.423798	0.282873	0.164736	46.8244
0.664174	52020	797166	0	964374	1	0.547461	0.452539	0.115445	0.0612587	46.8243	0.664174	132638	716548	0	964374	1	0.573717	0.426283	0.270187	0.156194	46.8243	0.664174	139892	709294	0	964374	1	0.576204	0.423796	0.282874	0.164737	46.8243
0.664175	52020	797163	0	964377	1	0.547462	0.452538	0.115446	0.0612589	46.8241	0.664175	132638	716545	0	964377	1	0.573719	0.426281	0.270188	0.156195	46.8241	0.664175	139892	709291	0	964377	1	0.576206	0.423794	0.282874	0.164737	46.8241
0.664176	52020	797161	0	964379	1	0.547464	0.452536	0.115446	0.061259	46.824	0.664176	132638	716543	0	964379	1	0.57372	0.42628	0.270188	0.156195	46.824	0.664176	139892	709289	0	964379	1	0.576207	0.423793	0.282875	0.164738	46.824
0.664177	52020	797160	0	964380	1	0.547464	0.452536	0.115446	0.0612591	46.8239	0.664177	132638	716542	0	964380	1	0.573721	0.426279	0.270189	0.156195	46.8239	0.664177	139892	709288	0	964380	1	0.576207	0.423793	0.282875	0.164738	46.8239
0.664178	52020	797157	0	964383	1	0.547466	0.452534	0.115446	0.0612593	46.8238	0.664178	132638	716539	0	964383	1	0.573723	0.426277	0.270189	0.156196	46.8238	0.664178	139892	709285	0	964383	1	0.576209	0.423791	0.282876	0.164738	46.8238
0.664179	52020	797155	0	964385	1	0.547467	0.452533	0.115447	0.0612595	46.8237	0.664179	132638	716537	0	964385	1	0.573724	0.426276	0.27019	0.156196	46.8237	0.664179	139892	709283	0	964385	1	0.57621	0.42379	0.282877	0.164739	46.8237
0.664181	52020	797153	0	964387	1	0.547468	0.452532	0.115447	0.0612596	46.8235	0.664181	132638	716535	0	964387	1	0.573725	0.426275	0.27019	0.156197	46.8235	0.664181	139892	709281	0	964387	1	0.576212	0.423788	0.282877	0.164739	46.8235
0.664183	52020	797151	0	964389	1	0.547469	0.452531	0.115447	0.0612597	46.8234	0.664183	132638	716533	0	964389	1	0.573726	0.426274	0.270191	0.156197	46.8234	0.664183	139892	709279	0	964389	1	0.576213	0.423787	0.282878	0.164739	46.8234
0.664185	52020	797149	0	964391	1	0.54747	0.45253	0.115447	0.0612599	46.8233	0.664185	132638	716531	0	964391	1	0.573727	0.426273	0.270192	0.156197	46.8233	0.664185	139892	709277	0	964391	1	0.576214	0.423786	0.282878	0.16474	46.8233
0.664186	52020	797145	0	964395	1	0.547473	0.452527	0.115448	0.0612602	46.8231	0.664186	132638	716527	0	964395	1	0.57373	0.42627	0.270193	0.156198	46.8231	0.664186	139892	709273	0	964395	1	0.576216	0.423784	0.28288	0.164741	46.8231
0.664187	52020	797143	0	964397	1	0.547474	0.452526	0.115448	0.0612603	46.823	0.664187	132638	716525	0	964397	1	0.573731	0.426269	0.270193	0.156199	46.823	0.664187	139892	709271	0	964397	1	0.576218	0.423782	0.28288	0.164741	46.823
0.664188	52020	797142	0	964398	1	0.547474	0.452526	0.115448	0.0612604	46.8229	0.664188	132638	716524	0	964398	1	0.573732	0.426268	0.270194	0.156199	46.8229	0.664188	139892	709270	0	964398	1	0.576218	0.423782	0.28288	0.164741	46.8229
0.66419	52020	797139	0	964401	1	0.547476	0.452524	0.115449	0.0612606	46.8228	0.66419	132638	716521	0	964401	1	0.573733	0.426267	0.270194	0.156199	46.8228	0.66419	139892	709267	0	964401	1	0.57622	0.42378	0.282881	0.164742	46.8228
0.664191	52020	797132	0	964408	1	0.54748	0.45252	0.11545	0.0612611	46.8224	0.664191	132638	716514	0	964408	1	0.573738	0.426262	0.270196	0.156201	46.8224	0.664191	139892	709260	0	964408	1	0.576224	0.423776	0.282883	0.164743	46.8224
0.664192	52020	797131	0	964409	1	0.547481	0.452519	0.11545	0.0612612	46.8223	0.664192	132638	716513	0	964409	1	0.573738	0.426262	0.270197	0.156201	46.8223	0.664192	139892	709259	0	964409	1	0.576225	0.423775	0.282884	0.164743	46.8223
0.664194	52020	797128	0	964412	1	0.547482	0.452518	0.11545	0.0612614	46.8222	0.664194	132638	716510	0	964412	1	0.57374	0.42626	0.270197	0.156201	46.8222	0.664194	139892	709256	0	964412	1	0.576227	0.423773	0.282884	0.164744	46.8222
0.664195	52020	797126	0	964414	1	0.547483	0.452517	0.11545	0.0612615	46.8221	0.664195	132638	716508	0	964414	1	0.573741	0.426259	0.270198	0.156202	46.8221	0.664195	139892	709254	0	964414	1	0.576228	0.423772	0.282885	0.164744	46.8221
0.664197	52020	797118	0	964422	1	0.547488	0.452512	0.115451	0.0612621	46.8216	0.664197	132638	716500	0	964422	1	0.573746	0.426254	0.2702	0.156203	46.8216	0.664197	139892	709246	0	964422	1	0.576233	0.423767	0.282887	0.164746	46.8216
0.664198	52020	797115	0	964425	1	0.54749	0.45251	0.115452	0.0612623	46.8214	0.664198	132638	716497	0	964425	1	0.573748	0.426252	0.270201	0.156204	46.8214	0.664198	139892	709243	0	964425	1	0.576234	0.423766	0.282888	0.164746	46.8214
0.664199	52020	797113	0	964427	1	0.547491	0.452509	0.115452	0.0612625	46.8213	0.664199	132638	716495	0	964427	1	0.573749	0.426251	0.270202	0.156204	46.8213	0.664199	139892	709241	0	964427	1	0.576236	0.423764	0.282889	0.164747	46.8213
0.6642	52020	797110	0	964430	1	0.547493	0.452507	0.115452	0.0612627	46.8212	0.6642	132638	716492	0	964430	1	0.573751	0.426249	0.270202	0.156205	46.8212	0.6642	139892	709238	0	964430	1	0.576237	0.423763	0.28289	0.164747	46.8212
0.664201	52020	797105	0	964435	1	0.547495	0.452505	0.115453	0.0612631	46.8209	0.664201	132638	716487	0	964435	1	0.573754	0.426246	0.270204	0.156206	46.8209	0.664201	139892	709233	0	964435	1	0.57624	0.42376	0.282891	0.164748	46.8209
0.664202	52020	797102	0	964438	1	0.547497	0.452503	0.115454	0.0612633	46.8207	0.664202	132638	716484	0	964438	1	0.573755	0.426245	0.270205	0.156206	46.8207	0.664202	139892	709230	0	964438	1	0.576242	0.423758	0.282892	0.164749	46.8207
0.664203	52020	797100	0	964440	1	0.547498	0.452502	0.115454	0.0612634	46.8206	0.664203	132638	716482	0	964440	1	0.573757	0.426243	0.270205	0.156206	46.8206	0.664203	139892	709228	0	964440	1	0.576243	0.423757	0.282892	0.164749	46.8206
0.664204	52020	797096	0	964444	1	0.5475	0.4525	0.115454	0.0612637	46.8204	0.664204	132638	716478	0	964444	1	0.573759	0.426241	0.270206	0.156207	46.8204	0.664204	139892	709224	0	964444	1	0.576246	0.423754	0.282894	0.16475	46.8204
0.664205	52020	797094	0	964446	1	0.547502	0.452498	0.115455	0.0612639	46.8203	0.664205	132638	716476	0	964446	1	0.57376	0.42624	0.270207	0.156208	46.8203	0.664205	139892	709222	0	964446	1	0.576247	0.423753	0.282894	0.164751	46.8203
0.664206	52020	797093	0	964447	1	0.547502	0.452498	0.115455	0.0612639	46.8202	0.664206	132638	716475	0	964447	1	0.573761	0.426239	0.270207	0.156208	46.8202	0.664206	139892	709221	0	964447	1	0.576247	0.423753	0.282894	0.164751	46.8202
0.664207	52020	797090	0	964450	1	0.547504	0.452496	0.115455	0.0612641	46.8201	0.664207	132638	716472	0	964450	1	0.573762	0.426238	0.270208	0.156208	46.8201	0.664207	139892	709218	0	964450	1	0.576249	0.423751	0.282895	0.164751	46.8201
0.664209	52020	797086	0	964454	1	0.547506	0.452494	0.115456	0.0612644	46.8198	0.664209	132638	716468	0	964454	1	0.573765	0.426235	0.270209	0.156209	46.8198	0.664209	139892	709214	0	964454	1	0.576252	0.423748	0.282896	0.164752	46.8198
0.66421	52020	797083	0	964457	1	0.547508	0.452492	0.115456	0.0612647	46.8197	0.66421	132638	716465	0	964457	1	0.573767	0.426233	0.27021	0.15621	46.8197	0.66421	139892	709211	0	964457	1	0.576253	0.423747	0.282897	0.164753	46.8197
0.664211	52020	797080	0	964460	1	0.54751	0.45249	0.115456	0.0612649	46.8195	0.664211	132638	716462	0	964460	1	0.573768	0.426232	0.270211	0.15621	46.8195	0.664211	139892	709208	0	964460	1	0.576255	0.423745	0.282898	0.164753	46.8195
0.664212	52020	797077	0	964463	1	0.547511	0.452489	0.115457	0.0612651	46.8193	0.664212	132638	716459	0	964463	1	0.57377	0.42623	0.270211	0.156211	46.8193	0.664212	139892	709205	0	964463	1	0.576257	0.423743	0.282899	0.164754	46.8193
0.664213	52020	797072	0	964468	1	0.547514	0.452486	0.115457	0.0612654	46.8191	0.664213	132638	716454	0	964468	1	0.573773	0.426227	0.270213	0.156212	46.8191	0.664213	139892	709200	0	964468	1	0.57626	0.42374	0.2829	0.164755	46.8191
0.664214	52020	797070	0	964470	1	0.547515	0.452485	0.115458	0.0612656	46.819	0.664214	132638	716452	0	964470	1	0.573774	0.426226	0.270213	0.156212	46.819	0.664214	139892	709198	0	964470	1	0.576261	0.423739	0.282901	0.164755	46.819
0.664216	52020	797068	0	964472	1	0.547516	0.452484	0.115458	0.0612657	46.8189	0.664216	132638	716450	0	964472	1	0.573776	0.426224	0.270214	0.156212	46.8189	0.664216	139892	709196	0	964472	1	0.576262	0.423738	0.282902	0.164756	46.8189
0.664218	52020	797067	0	964473	1	0.547517	0.452483	0.115458	0.0612658	46.8188	0.664218	132638	716449	0	964473	1	0.573776	0.426224	0.270214	0.156212	46.8188	0.664218	139892	709195	0	964473	1	0.576263	0.423737	0.282902	0.164756	46.8188
0.664219	52020	797063	0	964477	1	0.547519	0.452481	0.115458	0.0612661	46.8186	0.664219	132638	716445	0	964477	1	0.573779	0.426221	0.270215	0.156213	46.8186	0.664219	139892	709191	0	964477	1	0.576265	0.423735	0.282903	0.164757	46.8186
0.66422	52020	797060	0	964480	1	0.547521	0.452479	0.115459	0.0612663	46.8184	0.66422	132638	716442	0	964480	1	0.57378	0.42622	0.270216	0.156214	46.8184	0.66422	139892	709188	0	964480	1	0.576267	0.423733	0.282904	0.164757	46.8184
0.664221	52020	797058	0	964482	1	0.547522	0.452478	0.115459	0.0612665	46.8183	0.664221	132638	716440	0	964482	1	0.573782	0.426218	0.270217	0.156214	46.8183	0.664221	139892	709186	0	964482	1	0.576268	0.423732	0.282904	0.164758	46.8183
0.664222	52020	797057	0	964483	1	0.547523	0.452477	0.115459	0.0612665	46.8182	0.664222	132638	716439	0	964483	1	0.573782	0.426218	0.270217	0.156214	46.8182	0.664222	139892	709185	0	964483	1	0.576269	0.423731	0.282905	0.164758	46.8182
0.664224	52020	797055	0	964485	1	0.547524	0.452476	0.11546	0.0612667	46.8181	0.664224	132638	716437	0	964485	1	0.573783	0.426217	0.270217	0.156215	46.8181	0.664224	139892	709183	0	964485	1	0.57627	0.42373	0.282905	0.164758	46.8181
0.664226	52020	797054	0	964486	1	0.547524	0.452476	0.11546	0.0612667	46.8181	0.664226	132638	716436	0	964486	1	0.573784	0.426216	0.270218	0.156215	46.8181	0.664226	139892	709182	0	964486	1	0.576271	0.423729	0.282906	0.164758	46.8181
0.664227	52020	797052	0	964488	1	0.547525	0.452475	0.11546	0.0612669	46.818	0.664227	132638	716434	0	964488	1	0.573785	0.426215	0.270218	0.156215	46.818	0.664227	139892	709180	0	964488	1	0.576272	0.423728	0.282906	0.164759	46.818
0.664228	52020	797050	0	964490	1	0.547527	0.452473	0.11546	0.061267	46.8179	0.664228	132638	716432	0	964490	1	0.573786	0.426214	0.270219	0.156216	46.8179	0.664228	139892	709178	0	964490	1	0.576273	0.423727	0.282907	0.164759	46.8179
0.664229	52020	797049	0	964491	1	0.547527	0.452473	0.11546	0.0612671	46.8178	0.664229	132638	716431	0	964491	1	0.573787	0.426213	0.270219	0.156216	46.8178	0.664229	139892	709177	0	964491	1	0.576274	0.423726	0.282907	0.164759	46.8178
0.66423	52020	797048	0	964492	1	0.547528	0.452472	0.11546	0.0612672	46.8178	0.66423	132638	716430	0	964492	1	0.573787	0.426213	0.270219	0.156216	46.8178	0.66423	139892	709176	0	964492	1	0.576274	0.423726	0.282907	0.164759	46.8178
0.664231	52020	797046	0	964494	1	0.547529	0.452471	0.115461	0.0612673	46.8176	0.664231	132638	716428	0	964494	1	0.573789	0.426211	0.27022	0.156216	46.8176	0.664231	139892	709174	0	964494	1	0.576276	0.423724	0.282908	0.16476	46.8176
0.664232	52020	797045	0	964495	1	0.547529	0.452471	0.115461	0.0612674	46.8176	0.664232	132638	716427	0	964495	1	0.573789	0.426211	0.27022	0.156217	46.8176	0.664232	139892	709173	0	964495	1	0.576276	0.423724	0.282908	0.16476	46.8176
0.664234	52020	797040	0	964500	1	0.547532	0.452468	0.115461	0.0612678	46.8173	0.664234	132638	716422	0	964500	1	0.573792	0.426208	0.270222	0.156217	46.8173	0.664234	139892	709168	0	964500	1	0.576279	0.423721	0.28291	0.164761	46.8173
0.664235	52020	797036	0	964504	1	0.547535	0.452465	0.115462	0.061268	46.8171	0.664235	132638	716418	0	964504	1	0.573795	0.426205	0.270223	0.156218	46.8171	0.664235	139892	709164	0	964504	1	0.576282	0.423718	0.282911	0.164762	46.8171
0.664236	52020	797034	0	964506	1	0.547536	0.452464	0.115462	0.0612682	46.817	0.664236	132638	716416	0	964506	1	0.573796	0.426204	0.270223	0.156219	46.817	0.664236	139892	709162	0	964506	1	0.576283	0.423717	0.282911	0.164762	46.817
0.664237	52020	797033	0	964507	1	0.547536	0.452464	0.115462	0.0612683	46.8169	0.664237	132638	716415	0	964507	1	0.573796	0.426204	0.270224	0.156219	46.8169	0.664237	139892	709161	0	964507	1	0.576283	0.423717	0.282912	0.164762	46.8169
0.664238	52020	797032	0	964508	1	0.547537	0.452463	0.115462	0.0612683	46.8169	0.664238	132638	716414	0	964508	1	0.573797	0.426203	0.270224	0.156219	46.8169	0.664238	139892	709160	0	964508	1	0.576284	0.423716	0.282912	0.164763	46.8169
0.664239	52020	797030	0	964510	1	0.547538	0.452462	0.115463	0.0612685	46.8168	0.664239	132638	716412	0	964510	1	0.573798	0.426202	0.270224	0.156219	46.8168	0.664239	139892	709158	0	964510	1	0.576285	0.423715	0.282912	0.164763	46.8168
0.66424	52020	797028	0	964512	1	0.547539	0.452461	0.115463	0.0612686	46.8166	0.66424	132638	716410	0	964512	1	0.573799	0.426201	0.270225	0.15622	46.8166	0.66424	139892	709156	0	964512	1	0.576286	0.423714	0.282913	0.164763	46.8166
0.664241	52020	797027	0	964513	1	0.54754	0.45246	0.115463	0.0612687	46.8166	0.664241	132638	716409	0	964513	1	0.5738	0.4262	0.270225	0.15622	46.8166	0.664241	139892	709155	0	964513	1	0.576287	0.423713	0.282913	0.164764	46.8166
0.664242	52020	797026	0	964514	1	0.54754	0.45246	0.115463	0.0612688	46.8165	0.664242	132638	716408	0	964514	1	0.573801	0.426199	0.270225	0.15622	46.8165	0.664242	139892	709154	0	964514	1	0.576288	0.423712	0.282914	0.164764	46.8165
0.664243	52020	797022	0	964518	1	0.547542	0.452458	0.115464	0.0612691	46.8163	0.664243	132638	716404	0	964518	1	0.573803	0.426197	0.270227	0.156221	46.8163	0.664243	139892	709150	0	964518	1	0.57629	0.42371	0.282915	0.164765	46.8163
0.664244	52020	797019	0	964521	1	0.547544	0.452456	0.115464	0.0612693	46.8162	0.664244	132638	716401	0	964521	1	0.573805	0.426195	0.270227	0.156221	46.8162	0.664244	139892	709147	0	964521	1	0.576292	0.423708	0.282916	0.164765	46.8162
0.664245	52020	797014	0	964526	1	0.547547	0.452453	0.115465	0.0612696	46.8159	0.664245	132638	716396	0	964526	1	0.573808	0.426192	0.270229	0.156222	46.8159	0.664245	139892	709142	0	964526	1	0.576295	0.423705	0.282917	0.164766	46.8159
0.664246	52020	797012	0	964528	1	0.547548	0.452452	0.115465	0.0612698	46.8158	0.664246	132638	716394	0	964528	1	0.573809	0.426191	0.270229	0.156223	46.8158	0.664246	139892	709140	0	964528	1	0.576296	0.423704	0.282918	0.164766	46.8158
0.664247	52020	797007	0	964533	1	0.547551	0.452449	0.115466	0.0612701	46.8155	0.664247	132638	716389	0	964533	1	0.573812	0.426188	0.270231	0.156224	46.8155	0.664247	139892	709135	0	964533	1	0.576299	0.423701	0.282919	0.164767	46.8155
0.664248	52020	797005	0	964535	1	0.547552	0.452448	0.115466	0.0612703	46.8154	0.664248	132638	716387	0	964535	1	0.573813	0.426187	0.270231	0.156224	46.8154	0.664248	139892	709133	0	964535	1	0.5763	0.4237	0.28292	0.164768	46.8154
0.664249	52020	797002	0	964538	1	0.547554	0.452446	0.115466	0.0612705	46.8152	0.664249	132638	716384	0	964538	1	0.573815	0.426185	0.270232	0.156224	46.8152	0.664249	139892	709130	0	964538	1	0.576302	0.423698	0.28292	0.164768	46.8152
0.66425	52020	796995	0	964545	1	0.547558	0.452442	0.115467	0.061271	46.8148	0.66425	132638	716377	0	964545	1	0.573819	0.426181	0.270234	0.156226	46.8148	0.66425	139892	709123	0	964545	1	0.576306	0.423694	0.282922	0.16477	46.8148
0.664252	52020	796992	0	964548	1	0.54756	0.45244	0.115468	0.0612712	46.8147	0.664252	132638	716374	0	964548	1	0.573821	0.426179	0.270235	0.156226	46.8147	0.664252	139892	709120	0	964548	1	0.576308	0.423692	0.282923	0.16477	46.8147
0.664254	52020	796989	0	964551	1	0.547561	0.452439	0.115468	0.0612714	46.8145	0.664254	132638	716371	0	964551	1	0.573823	0.426177	0.270236	0.156227	46.8145	0.664254	139892	709117	0	964551	1	0.57631	0.42369	0.282924	0.164771	46.8145
0.664255	52020	796985	0	964555	1	0.547563	0.452437	0.115468	0.0612717	46.8143	0.664255	132638	716367	0	964555	1	0.573825	0.426175	0.270237	0.156228	46.8143	0.664255	139892	709113	0	964555	1	0.576312	0.423688	0.282925	0.164772	46.8143
0.664256	52020	796980	0	964560	1	0.547566	0.452434	0.115469	0.0612721	46.814	0.664256	132638	716362	0	964560	1	0.573828	0.426172	0.270238	0.156229	46.814	0.664256	139892	709108	0	964560	1	0.576315	0.423685	0.282927	0.164773	46.814
0.664257	52020	796977	0	964563	1	0.547568	0.452432	0.11547	0.0612723	46.8138	0.664257	132638	716359	0	964563	1	0.57383	0.42617	0.270239	0.156229	46.8138	0.664257	139892	709105	0	964563	1	0.576317	0.423683	0.282928	0.164773	46.8138
0.664258	52020	796975	0	964565	1	0.547569	0.452431	0.11547	0.0612724	46.8137	0.664258	132638	716357	0	964565	1	0.573831	0.426169	0.270239	0.156229	46.8137	0.664258	139892	709103	0	964565	1	0.576318	0.423682	0.282928	0.164774	46.8137
0.66426	52020	796972	0	964568	1	0.547571	0.452429	0.11547	0.0612727	46.8136	0.66426	132638	716354	0	964568	1	0.573833	0.426167	0.27024	0.15623	46.8136	0.66426	139892	709100	0	964568	1	0.57632	0.42368	0.282929	0.164774	46.8136
0.664261	52020	796971	0	964569	1	0.547571	0.452429	0.11547	0.0612727	46.8135	0.664261	132638	716353	0	964569	1	0.573833	0.426167	0.270241	0.15623	46.8135	0.664261	139892	709099	0	964569	1	0.57632	0.42368	0.282929	0.164774	46.8135
0.664262	52020	796966	0	964574	1	0.547574	0.452426	0.115471	0.0612731	46.8132	0.664262	132638	716348	0	964574	1	0.573836	0.426164	0.270242	0.156231	46.8132	0.664262	139892	709094	0	964574	1	0.576323	0.423677	0.282931	0.164775	46.8132
0.664263	52020	796963	0	964577	1	0.547576	0.452424	0.115471	0.0612733	46.8131	0.664263	132638	716345	0	964577	1	0.573838	0.426162	0.270243	0.156232	46.8131	0.664263	139892	709091	0	964577	1	0.576325	0.423675	0.282932	0.164776	46.8131
0.664264	52020	796961	0	964579	1	0.547577	0.452423	0.115472	0.0612735	46.813	0.664264	132638	716343	0	964579	1	0.573839	0.426161	0.270243	0.156232	46.813	0.664264	139892	709089	0	964579	1	0.576326	0.423674	0.282932	0.164776	46.813
0.664265	52020	796958	0	964582	1	0.547579	0.452421	0.115472	0.0612737	46.8128	0.664265	132638	716340	0	964582	1	0.573841	0.426159	0.270244	0.156233	46.8128	0.664265	139892	709086	0	964582	1	0.576328	0.423672	0.282933	0.164777	46.8128
0.664266	52020	796955	0	964585	1	0.547581	0.452419	0.115472	0.0612739	46.8126	0.664266	132638	716337	0	964585	1	0.573843	0.426157	0.270245	0.156233	46.8126	0.664266	139892	709083	0	964585	1	0.57633	0.42367	0.282934	0.164778	46.8126
0.664267	52020	796954	0	964586	1	0.547581	0.452419	0.115472	0.061274	46.8126	0.664267	132638	716336	0	964586	1	0.573843	0.426157	0.270245	0.156233	46.8126	0.664267	139892	709082	0	964586	1	0.576331	0.423669	0.282934	0.164778	46.8126
0.664268	52020	796952	0	964588	1	0.547582	0.452418	0.115473	0.0612741	46.8125	0.664268	132638	716334	0	964588	1	0.573845	0.426155	0.270246	0.156234	46.8125	0.664268	139892	709080	0	964588	1	0.576332	0.423668	0.282935	0.164778	46.8125
0.66427	52020	796950	0	964590	1	0.547583	0.452417	0.115473	0.0612742	46.8123	0.66427	132638	716332	0	964590	1	0.573846	0.426154	0.270246	0.156234	46.8123	0.66427	139892	709078	0	964590	1	0.576333	0.423667	0.282935	0.164778	46.8123
0.664271	52020	796946	0	964594	1	0.547586	0.452414	0.115473	0.0612745	46.8121	0.664271	132638	716328	0	964594	1	0.573848	0.426152	0.270247	0.156235	46.8121	0.664271	139892	709074	0	964594	1	0.576335	0.423665	0.282936	0.164779	46.8121
0.664272	52020	796944	0	964596	1	0.547587	0.452413	0.115474	0.0612747	46.812	0.664272	132638	716326	0	964596	1	0.573849	0.426151	0.270248	0.156235	46.812	0.664272	139892	709072	0	964596	1	0.576337	0.423663	0.282937	0.16478	46.812
0.664274	52020	796943	0	964597	1	0.547587	0.452413	0.115474	0.0612748	46.812	0.664274	132638	716325	0	964597	1	0.57385	0.42615	0.270248	0.156235	46.812	0.664274	139892	709071	0	964597	1	0.576337	0.423663	0.282937	0.16478	46.812
0.664276	52020	796941	0	964599	1	0.547588	0.452412	0.115474	0.0612749	46.8119	0.664276	132638	716323	0	964599	1	0.573851	0.426149	0.270249	0.156236	46.8119	0.664276	139892	709069	0	964599	1	0.576338	0.423662	0.282938	0.16478	46.8119
0.664278	52020	796938	0	964602	1	0.54759	0.45241	0.115475	0.0612751	46.8117	0.664278	132638	716320	0	964602	1	0.573853	0.426147	0.27025	0.156236	46.8117	0.664278	139892	709066	0	964602	1	0.57634	0.42366	0.282939	0.164781	46.8117
0.664279	52020	796937	0	964603	1	0.547591	0.452409	0.115475	0.0612752	46.8116	0.664279	132638	716319	0	964603	1	0.573854	0.426146	0.27025	0.156236	46.8116	0.664279	139892	709065	0	964603	1	0.576341	0.423659	0.282939	0.164781	46.8116
0.66428	52020	796934	0	964606	1	0.547592	0.452408	0.115475	0.0612754	46.8115	0.66428	132638	716316	0	964606	1	0.573855	0.426145	0.270251	0.156237	46.8115	0.66428	139892	709062	0	964606	1	0.576343	0.423657	0.28294	0.164782	46.8115
0.664281	52020	796933	0	964607	1	0.547593	0.452407	0.115475	0.0612755	46.8114	0.664281	132638	716315	0	964607	1	0.573856	0.426144	0.270251	0.156237	46.8114	0.664281	139892	709061	0	964607	1	0.576343	0.423657	0.28294	0.164782	46.8114
0.664282	52020	796932	0	964608	1	0.547594	0.452406	0.115475	0.0612755	46.8114	0.664282	132638	716314	0	964608	1	0.573856	0.426144	0.270251	0.156237	46.8114	0.664282	139892	709060	0	964608	1	0.576344	0.423656	0.28294	0.164782	46.8114
0.664283	52020	796931	0	964609	1	0.547594	0.452406	0.115475	0.0612756	46.8113	0.664283	132638	716313	0	964609	1	0.573857	0.426143	0.270252	0.156238	46.8113	0.664283	139892	709059	0	964609	1	0.576344	0.423656	0.282941	0.164782	46.8113
0.664284	52020	796928	0	964612	1	0.547596	0.452404	0.115476	0.0612758	46.8111	0.664284	132638	716310	0	964612	1	0.573859	0.426141	0.270252	0.156238	46.8111	0.664284	139892	709056	0	964612	1	0.576346	0.423654	0.282942	0.164783	46.8111
0.664285	52020	796927	0	964613	1	0.547596	0.452404	0.115476	0.0612759	46.8111	0.664285	132638	716309	0	964613	1	0.573859	0.426141	0.270253	0.156238	46.8111	0.664285	139892	709055	0	964613	1	0.576347	0.423653	0.282942	0.164783	46.8111
0.664286	52020	796922	0	964618	1	0.547599	0.452401	0.115477	0.0612763	46.8108	0.664286	132638	716304	0	964618	1	0.573862	0.426138	0.270254	0.156239	46.8108	0.664286	139892	709050	0	964618	1	0.57635	0.42365	0.282943	0.164784	46.8108
0.664287	52020	796921	0	964619	1	0.5476	0.4524	0.115477	0.0612763	46.8107	0.664287	132638	716303	0	964619	1	0.573863	0.426137	0.270254	0.156239	46.8107	0.664287	139892	709049	0	964619	1	0.57635	0.42365	0.282944	0.164784	46.8107
0.664288	52020	796919	0	964621	1	0.547601	0.452399	0.115477	0.0612765	46.8106	0.664288	132638	716301	0	964621	1	0.573864	0.426136	0.270255	0.15624	46.8106	0.664288	139892	709047	0	964621	1	0.576351	0.423649	0.282944	0.164785	46.8106
0.664289	52020	796915	0	964625	1	0.547603	0.452397	0.115477	0.0612768	46.8104	0.664289	132638	716297	0	964625	1	0.573867	0.426133	0.270256	0.15624	46.8104	0.664289	139892	709043	0	964625	1	0.576354	0.423646	0.282945	0.164785	46.8104
0.66429	52020	796914	0	964626	1	0.547604	0.452396	0.115478	0.0612768	46.8104	0.66429	132638	716296	0	964626	1	0.573867	0.426133	0.270256	0.156241	46.8104	0.66429	139892	709042	0	964626	1	0.576354	0.423646	0.282946	0.164785	46.8104
0.664291	52020	796913	0	964627	1	0.547604	0.452396	0.115478	0.0612769	46.8103	0.664291	132638	716295	0	964627	1	0.573868	0.426132	0.270257	0.156241	46.8103	0.664291	139892	709041	0	964627	1	0.576355	0.423645	0.282946	0.164786	46.8103
0.664292	52020	796912	0	964628	1	0.547605	0.452395	0.115478	0.061277	46.8103	0.664292	132638	716294	0	964628	1	0.573868	0.426132	0.270257	0.156241	46.8103	0.664292	139892	709040	0	964628	1	0.576356	0.423644	0.282946	0.164786	46.8103
0.664293	52020	796909	0	964631	1	0.547607	0.452393	0.115478	0.0612772	46.8101	0.664293	132638	716291	0	964631	1	0.57387	0.42613	0.270258	0.156242	46.8101	0.664293	139892	709037	0	964631	1	0.576357	0.423643	0.282947	0.164786	46.8101
0.664294	52020	796908	0	964632	1	0.547607	0.452393	0.115478	0.0612773	46.81	0.664294	132638	716290	0	964632	1	0.573871	0.426129	0.270258	0.156242	46.81	0.664294	139892	709036	0	964632	1	0.576358	0.423642	0.282947	0.164787	46.81
0.664295	52020	796906	0	964634	1	0.547608	0.452392	0.115479	0.0612774	46.8099	0.664295	132638	716288	0	964634	1	0.573872	0.426128	0.270258	0.156242	46.8099	0.664295	139892	709034	0	964634	1	0.576359	0.423641	0.282948	0.164787	46.8099
0.664296	52020	796902	0	964638	1	0.547611	0.452389	0.115479	0.0612777	46.8097	0.664296	132638	716284	0	964638	1	0.573874	0.426126	0.27026	0.156243	46.8097	0.664296	139892	709030	0	964638	1	0.576362	0.423638	0.282949	0.164788	46.8097
0.664297	52020	796899	0	964641	1	0.547612	0.452388	0.11548	0.0612779	46.8095	0.664297	132638	716281	0	964641	1	0.573876	0.426124	0.27026	0.156243	46.8095	0.664297	139892	709027	0	964641	1	0.576363	0.423637	0.28295	0.164788	46.8095
0.664298	52020	796898	0	964642	1	0.547613	0.452387	0.11548	0.061278	46.8095	0.664298	132638	716280	0	964642	1	0.573877	0.426123	0.270261	0.156244	46.8095	0.664298	139892	709026	0	964642	1	0.576364	0.423636	0.28295	0.164789	46.8095
0.664299	52020	796896	0	964644	1	0.547614	0.452386	0.11548	0.0612781	46.8094	0.664299	132638	716278	0	964644	1	0.573878	0.426122	0.270261	0.156244	46.8094	0.664299	139892	709024	0	964644	1	0.576365	0.423635	0.282951	0.164789	46.8094
0.6643	52020	796895	0	964645	1	0.547615	0.452385	0.11548	0.0612782	46.8093	0.6643	132638	716277	0	964645	1	0.573879	0.426121	0.270262	0.156244	46.8093	0.6643	139892	709023	0	964645	1	0.576366	0.423634	0.282951	0.164789	46.8093
0.664301	52020	796893	0	964647	1	0.547616	0.452384	0.11548	0.0612784	46.8092	0.664301	132638	716275	0	964647	1	0.57388	0.42612	0.270262	0.156245	46.8092	0.664301	139892	709021	0	964647	1	0.576367	0.423633	0.282952	0.16479	46.8092
0.664303	52020	796892	0	964648	1	0.547616	0.452384	0.11548	0.0612784	46.8091	0.664303	132638	716274	0	964648	1	0.57388	0.42612	0.270262	0.156245	46.8091	0.664303	139892	709020	0	964648	1	0.576368	0.423632	0.282952	0.16479	46.8091
0.664304	52020	796887	0	964653	1	0.547619	0.452381	0.115481	0.0612788	46.8089	0.664304	132638	716269	0	964653	1	0.573883	0.426117	0.270264	0.156246	46.8089	0.664304	139892	709015	0	964653	1	0.576371	0.423629	0.282953	0.164791	46.8089
0.664305	52020	796885	0	964655	1	0.54762	0.45238	0.115481	0.0612789	46.8088	0.664305	132638	716267	0	964655	1	0.573884	0.426116	0.270264	0.156246	46.8088	0.664305	139892	709013	0	964655	1	0.576372	0.423628	0.282954	0.164791	46.8088
0.664306	52020	796883	0	964657	1	0.547621	0.452379	0.115482	0.0612791	46.8087	0.664306	132638	716265	0	964657	1	0.573886	0.426114	0.270265	0.156246	46.8087	0.664306	139892	709011	0	964657	1	0.576373	0.423627	0.282955	0.164792	46.8087
0.664307	52020	796879	0	964661	1	0.547624	0.452376	0.115482	0.0612794	46.8084	0.664307	132638	716261	0	964661	1	0.573888	0.426112	0.270266	0.156247	46.8084	0.664307	139892	709007	0	964661	1	0.576375	0.423625	0.282956	0.164792	46.8084
0.664309	52020	796878	0	964662	1	0.547624	0.452376	0.115482	0.0612794	46.8084	0.664309	132638	716260	0	964662	1	0.573889	0.426111	0.270266	0.156247	46.8084	0.664309	139892	709006	0	964662	1	0.576376	0.423624	0.282956	0.164792	46.8084
0.66431	52020	796876	0	964664	1	0.547625	0.452375	0.115482	0.0612796	46.8083	0.66431	132638	716258	0	964664	1	0.57389	0.42611	0.270267	0.156248	46.8083	0.66431	139892	709004	0	964664	1	0.576377	0.423623	0.282957	0.164793	46.8083
0.664311	52020	796869	0	964671	1	0.547629	0.452371	0.115483	0.0612801	46.8079	0.664311	132638	716251	0	964671	1	0.573894	0.426106	0.270269	0.156249	46.8079	0.664311	139892	708997	0	964671	1	0.576381	0.423619	0.282959	0.164794	46.8079
0.664312	52020	796866	0	964674	1	0.547631	0.452369	0.115484	0.0612803	46.8077	0.664312	132638	716248	0	964674	1	0.573896	0.426104	0.270269	0.156249	46.8077	0.664312	139892	708994	0	964674	1	0.576383	0.423617	0.282959	0.164795	46.8077
0.664313	52020	796864	0	964676	1	0.547632	0.452368	0.115484	0.0612805	46.8076	0.664313	132638	716246	0	964676	1	0.573897	0.426103	0.27027	0.15625	46.8076	0.664313	139892	708992	0	964676	1	0.576384	0.423616	0.28296	0.164795	46.8076
0.664315	52020	796862	0	964678	1	0.547633	0.452367	0.115484	0.0612806	46.8075	0.664315	132638	716244	0	964678	1	0.573898	0.426102	0.270271	0.15625	46.8075	0.664315	139892	708990	0	964678	1	0.576386	0.423614	0.282961	0.164796	46.8075
0.664316	52020	796861	0	964679	1	0.547634	0.452366	0.115484	0.0612807	46.8074	0.664316	132638	716243	0	964679	1	0.573899	0.426101	0.270271	0.15625	46.8074	0.664316	139892	708989	0	964679	1	0.576386	0.423614	0.282961	0.164796	46.8074
0.664317	52020	796859	0	964681	1	0.547635	0.452365	0.115485	0.0612808	46.8073	0.664317	132638	716241	0	964681	1	0.5739	0.4261	0.270271	0.156251	46.8073	0.664317	139892	708987	0	964681	1	0.576387	0.423613	0.282961	0.164796	46.8073
0.664318	52020	796856	0	964684	1	0.547637	0.452363	0.115485	0.061281	46.8072	0.664318	132638	716238	0	964684	1	0.573902	0.426098	0.270272	0.156251	46.8072	0.664318	139892	708984	0	964684	1	0.576389	0.423611	0.282962	0.164797	46.8072
0.664319	52020	796855	0	964685	1	0.547637	0.452363	0.115485	0.0612811	46.8071	0.664319	132638	716237	0	964685	1	0.573902	0.426098	0.270273	0.156252	46.8071	0.664319	139892	708983	0	964685	1	0.57639	0.42361	0.282963	0.164797	46.8071
0.66432	52020	796854	0	964686	1	0.547638	0.452362	0.115485	0.0612812	46.8071	0.66432	132638	716236	0	964686	1	0.573903	0.426097	0.270273	0.156252	46.8071	0.66432	139892	708982	0	964686	1	0.57639	0.42361	0.282963	0.164797	46.8071
0.664321	52020	796852	0	964688	1	0.547639	0.452361	0.115486	0.0612813	46.8069	0.664321	132638	716234	0	964688	1	0.573904	0.426096	0.270273	0.156252	46.8069	0.664321	139892	708980	0	964688	1	0.576391	0.423609	0.282963	0.164798	46.8069
0.664322	52020	796850	0	964690	1	0.54764	0.45236	0.115486	0.0612815	46.8068	0.664322	132638	716232	0	964690	1	0.573905	0.426095	0.270274	0.156252	46.8068	0.664322	139892	708978	0	964690	1	0.576393	0.423607	0.282964	0.164798	46.8068
0.664324	52020	796847	0	964693	1	0.547642	0.452358	0.115486	0.0612817	46.8067	0.664324	132638	716229	0	964693	1	0.573907	0.426093	0.270275	0.156253	46.8067	0.664324	139892	708975	0	964693	1	0.576394	0.423606	0.282965	0.164798	46.8067
0.664325	52020	796843	0	964697	1	0.547644	0.452356	0.115487	0.061282	46.8064	0.664325	132638	716225	0	964697	1	0.573909	0.426091	0.270276	0.156254	46.8064	0.664325	139892	708971	0	964697	1	0.576397	0.423603	0.282966	0.164799	46.8064
0.664326	52020	796841	0	964699	1	0.547645	0.452355	0.115487	0.0612821	46.8063	0.664326	132638	716223	0	964699	1	0.573911	0.426089	0.270276	0.156254	46.8063	0.664326	139892	708969	0	964699	1	0.576398	0.423602	0.282967	0.1648	46.8063
0.664327	52020	796838	0	964702	1	0.547647	0.452353	0.115487	0.0612823	46.8062	0.664327	132638	716220	0	964702	1	0.573912	0.426088	0.270277	0.156255	46.8062	0.664327	139892	708966	0	964702	1	0.5764	0.4236	0.282967	0.1648	46.8062
0.664328	52020	796836	0	964704	1	0.547648	0.452352	0.115488	0.0612825	46.8061	0.664328	132638	716218	0	964704	1	0.573914	0.426086	0.270278	0.156255	46.8061	0.664328	139892	708964	0	964704	1	0.576401	0.423599	0.282968	0.164801	46.8061
0.664329	52020	796835	0	964705	1	0.547649	0.452351	0.115488	0.0612826	46.806	0.664329	132638	716217	0	964705	1	0.573914	0.426086	0.270278	0.156255	46.806	0.664329	139892	708963	0	964705	1	0.576402	0.423598	0.282968	0.164801	46.806
0.66433	52020	796833	0	964707	1	0.54765	0.45235	0.115488	0.0612827	46.8059	0.66433	132638	716215	0	964707	1	0.573915	0.426085	0.270279	0.156256	46.8059	0.66433	139892	708961	0	964707	1	0.576403	0.423597	0.282969	0.164801	46.8059
0.664331	52020	796830	0	964710	1	0.547651	0.452349	0.115488	0.0612829	46.8057	0.664331	132638	716212	0	964710	1	0.573917	0.426083	0.270279	0.156256	46.8057	0.664331	139892	708958	0	964710	1	0.576405	0.423595	0.28297	0.164802	46.8057
0.664333	52020	796824	0	964716	1	0.547655	0.452345	0.115489	0.0612833	46.8054	0.664333	132638	716206	0	964716	1	0.573921	0.426079	0.270281	0.156257	46.8054	0.664333	139892	708952	0	964716	1	0.576408	0.423592	0.282971	0.164803	46.8054
0.664334	52020	796823	0	964717	1	0.547655	0.452345	0.115489	0.0612834	46.8053	0.664334	132638	716205	0	964717	1	0.573921	0.426079	0.270281	0.156257	46.8053	0.664334	139892	708951	0	964717	1	0.576409	0.423591	0.282972	0.164803	46.8053
0.664335	52020	796822	0	964718	1	0.547656	0.452344	0.115489	0.0612835	46.8053	0.664335	132638	716204	0	964718	1	0.573922	0.426078	0.270282	0.156258	46.8053	0.664335	139892	708950	0	964718	1	0.576409	0.423591	0.282972	0.164803	46.8053
0.664337	52020	796820	0	964720	1	0.547657	0.452343	0.11549	0.0612836	46.8052	0.664337	132638	716202	0	964720	1	0.573923	0.426077	0.270282	0.156258	46.8052	0.664337	139892	708948	0	964720	1	0.576411	0.423589	0.282973	0.164804	46.8052
0.664338	52020	796817	0	964723	1	0.547659	0.452341	0.11549	0.0612839	46.805	0.664338	132638	716199	0	964723	1	0.573925	0.426075	0.270283	0.156259	46.805	0.664338	139892	708945	0	964723	1	0.576412	0.423588	0.282973	0.164804	46.805
0.664339	52020	796815	0	964725	1	0.54766	0.45234	0.11549	0.061284	46.8049	0.664339	132638	716197	0	964725	1	0.573926	0.426074	0.270284	0.156259	46.8049	0.664339	139892	708943	0	964725	1	0.576414	0.423586	0.282974	0.164805	46.8049
0.66434	52020	796813	0	964727	1	0.547661	0.452339	0.115491	0.0612841	46.8048	0.66434	132638	716195	0	964727	1	0.573927	0.426073	0.270284	0.156259	46.8048	0.66434	139892	708941	0	964727	1	0.576415	0.423585	0.282975	0.164805	46.8048
0.664341	52020	796809	0	964731	1	0.547663	0.452337	0.115491	0.0612844	46.8046	0.664341	132638	716191	0	964731	1	0.57393	0.42607	0.270285	0.15626	46.8046	0.664341	139892	708937	0	964731	1	0.576417	0.423583	0.282976	0.164806	46.8046
0.664342	52020	796805	0	964735	1	0.547666	0.452334	0.115492	0.0612847	46.8044	0.664342	132638	716187	0	964735	1	0.573932	0.426068	0.270286	0.156261	46.8044	0.664342	139892	708933	0	964735	1	0.57642	0.42358	0.282977	0.164807	46.8044
0.664343	52020	796804	0	964736	1	0.547666	0.452334	0.115492	0.0612848	46.8043	0.664343	132638	716186	0	964736	1	0.573933	0.426067	0.270287	0.156261	46.8043	0.664343	139892	708932	0	964736	1	0.57642	0.42358	0.282977	0.164807	46.8043
0.664345	52020	796802	0	964738	1	0.547667	0.452333	0.115492	0.0612849	46.8042	0.664345	132638	716184	0	964738	1	0.573934	0.426066	0.270287	0.156261	46.8042	0.664345	139892	708930	0	964738	1	0.576421	0.423579	0.282978	0.164807	46.8042
0.664346	52020	796800	0	964740	1	0.547669	0.452331	0.115492	0.0612851	46.8041	0.664346	132638	716182	0	964740	1	0.573935	0.426065	0.270288	0.156262	46.8041	0.664346	139892	708928	0	964740	1	0.576423	0.423577	0.282978	0.164808	46.8041
0.664347	52020	796797	0	964743	1	0.54767	0.45233	0.115493	0.0612853	46.8039	0.664347	132638	716179	0	964743	1	0.573937	0.426063	0.270289	0.156262	46.8039	0.664347	139892	708925	0	964743	1	0.576424	0.423576	0.282979	0.164808	46.8039
0.664349	52020	796792	0	964748	1	0.547673	0.452327	0.115493	0.0612857	46.8036	0.664349	132638	716174	0	964748	1	0.57394	0.42606	0.27029	0.156263	46.8036	0.664349	139892	708920	0	964748	1	0.576427	0.423573	0.282981	0.164809	46.8036
0.66435	52020	796788	0	964752	1	0.547675	0.452325	0.115494	0.0612859	46.8034	0.66435	132638	716170	0	964752	1	0.573942	0.426058	0.270291	0.156264	46.8034	0.66435	139892	708916	0	964752	1	0.57643	0.42357	0.282982	0.16481	46.8034
0.664351	52020	796784	0	964756	1	0.547678	0.452322	0.115494	0.0612862	46.8032	0.664351	132638	716166	0	964756	1	0.573945	0.426055	0.270292	0.156265	46.8032	0.664351	139892	708912	0	964756	1	0.576432	0.423568	0.282983	0.164811	46.8032
0.664353	52020	796783	0	964757	1	0.547678	0.452322	0.115494	0.0612863	46.8031	0.664353	132638	716165	0	964757	1	0.573945	0.426055	0.270292	0.156265	46.8031	0.664353	139892	708911	0	964757	1	0.576433	0.423567	0.282983	0.164811	46.8031
0.664354	52020	796778	0	964762	1	0.547681	0.452319	0.115495	0.0612867	46.8029	0.664354	132638	716160	0	964762	1	0.573948	0.426052	0.270294	0.156266	46.8029	0.664354	139892	708906	0	964762	1	0.576436	0.423564	0.282985	0.164812	46.8029
0.664355	52020	796772	0	964768	1	0.547684	0.452316	0.115496	0.0612871	46.8025	0.664355	132638	716154	0	964768	1	0.573952	0.426048	0.270295	0.156267	46.8025	0.664355	139892	708900	0	964768	1	0.576439	0.423561	0.282986	0.164813	46.8025
0.664356	52020	796771	0	964769	1	0.547685	0.452315	0.115496	0.0612872	46.8025	0.664356	132638	716153	0	964769	1	0.573952	0.426048	0.270296	0.156267	46.8025	0.664356	139892	708899	0	964769	1	0.57644	0.42356	0.282987	0.164813	46.8025
0.664362	52020	796768	0	964772	1	0.547687	0.452313	0.115496	0.0612874	46.8023	0.664362	132638	716150	0	964772	1	0.573954	0.426046	0.270296	0.156268	46.8023	0.664362	139892	708896	0	964772	1	0.576442	0.423558	0.282987	0.164814	46.8023
0.664363	52020	796767	0	964773	1	0.547687	0.452313	0.115496	0.0612875	46.8023	0.664363	132638	716149	0	964773	1	0.573955	0.426045	0.270297	0.156268	46.8023	0.664363	139892	708895	0	964773	1	0.576442	0.423558	0.282988	0.164814	46.8023
0.664364	52020	796766	0	964774	1	0.547688	0.452312	0.115497	0.0612875	46.8022	0.664364	132638	716148	0	964774	1	0.573955	0.426045	0.270297	0.156268	46.8022	0.664364	139892	708894	0	964774	1	0.576443	0.423557	0.282988	0.164814	46.8022
0.664365	52020	796763	0	964777	1	0.54769	0.45231	0.115497	0.0612877	46.802	0.664365	132638	716145	0	964777	1	0.573957	0.426043	0.270298	0.156268	46.802	0.664365	139892	708891	0	964777	1	0.576445	0.423555	0.282989	0.164815	46.802
0.664366	52020	796760	0	964780	1	0.547691	0.452309	0.115497	0.061288	46.8019	0.664366	132638	716142	0	964780	1	0.573959	0.426041	0.270299	0.156269	46.8019	0.664366	139892	708888	0	964780	1	0.576446	0.423554	0.28299	0.164815	46.8019
0.664367	52020	796758	0	964782	1	0.547692	0.452308	0.115498	0.0612881	46.8018	0.664367	132638	716140	0	964782	1	0.57396	0.42604	0.270299	0.156269	46.8018	0.664367	139892	708886	0	964782	1	0.576448	0.423552	0.28299	0.164816	46.8018
0.664368	52020	796752	0	964788	1	0.547696	0.452304	0.115498	0.0612885	46.8014	0.664368	132638	716134	0	964788	1	0.573964	0.426036	0.270301	0.15627	46.8014	0.664368	139892	708880	0	964788	1	0.576451	0.423549	0.282992	0.164817	46.8014
0.664369	52020	796751	0	964789	1	0.547696	0.452304	0.115498	0.0612886	46.8014	0.664369	132638	716133	0	964789	1	0.573964	0.426036	0.270301	0.156271	46.8014	0.664369	139892	708879	0	964789	1	0.576452	0.423548	0.282992	0.164817	46.8014
0.66437	52020	796750	0	964790	1	0.547697	0.452303	0.115499	0.0612887	46.8013	0.66437	132638	716132	0	964790	1	0.573965	0.426035	0.270301	0.156271	46.8013	0.66437	139892	708878	0	964790	1	0.576452	0.423548	0.282993	0.164817	46.8013
0.664371	52020	796748	0	964792	1	0.547698	0.452302	0.115499	0.0612888	46.8012	0.664371	132638	716130	0	964792	1	0.573966	0.426034	0.270302	0.156271	46.8012	0.664371	139892	708876	0	964792	1	0.576454	0.423546	0.282993	0.164818	46.8012
0.664372	52020	796746	0	964794	1	0.547699	0.452301	0.115499	0.061289	46.8011	0.664372	132638	716128	0	964794	1	0.573967	0.426033	0.270303	0.156272	46.8011	0.664372	139892	708874	0	964794	1	0.576455	0.423545	0.282994	0.164818	46.8011
0.664373	52020	796745	0	964795	1	0.5477	0.4523	0.115499	0.061289	46.801	0.664373	132638	716127	0	964795	1	0.573968	0.426032	0.270303	0.156272	46.801	0.664373	139892	708873	0	964795	1	0.576455	0.423545	0.282994	0.164818	46.801
0.664374	52020	796741	0	964799	1	0.547702	0.452298	0.1155	0.0612893	46.8008	0.664374	132638	716123	0	964799	1	0.57397	0.42603	0.270304	0.156272	46.8008	0.664374	139892	708869	0	964799	1	0.576458	0.423542	0.282995	0.164819	46.8008
0.664375	52020	796740	0	964800	1	0.547703	0.452297	0.1155	0.0612894	46.8008	0.664375	132638	716122	0	964800	1	0.573971	0.426029	0.270304	0.156273	46.8008	0.664375	139892	708868	0	964800	1	0.576458	0.423542	0.282995	0.164819	46.8008
0.664376	52020	796737	0	964803	1	0.547704	0.452296	0.1155	0.0612896	46.8006	0.664376	132638	716119	0	964803	1	0.573972	0.426028	0.270305	0.156273	46.8006	0.664376	139892	708865	0	964803	1	0.57646	0.42354	0.282996	0.16482	46.8006
0.664377	52020	796734	0	964806	1	0.547706	0.452294	0.115501	0.0612898	46.8004	0.664377	132638	716116	0	964806	1	0.573974	0.426026	0.270306	0.156274	46.8004	0.664377	139892	708862	0	964806	1	0.576462	0.423538	0.282997	0.16482	46.8004
0.664378	52020	796732	0	964808	1	0.547707	0.452293	0.115501	0.06129	46.8003	0.664378	132638	716114	0	964808	1	0.573975	0.426025	0.270306	0.156274	46.8003	0.664378	139892	708860	0	964808	1	0.576463	0.423537	0.282998	0.164821	46.8003
0.664379	52020	796729	0	964811	1	0.547709	0.452291	0.115501	0.0612902	46.8002	0.664379	132638	716111	0	964811	1	0.573977	0.426023	0.270307	0.156275	46.8002	0.664379	139892	708857	0	964811	1	0.576465	0.423535	0.282999	0.164821	46.8002
0.66438	52020	796727	0	964813	1	0.54771	0.45229	0.115502	0.0612903	46.8001	0.66438	132638	716109	0	964813	1	0.573978	0.426022	0.270308	0.156275	46.8001	0.66438	139892	708855	0	964813	1	0.576466	0.423534	0.282999	0.164822	46.8001
0.664381	52020	796722	0	964818	1	0.547713	0.452287	0.115502	0.0612907	46.7998	0.664381	132638	716104	0	964818	1	0.573981	0.426019	0.270309	0.156276	46.7998	0.664381	139892	708850	0	964818	1	0.576469	0.423531	0.283001	0.164823	46.7998
0.664382	52020	796721	0	964819	1	0.547713	0.452287	0.115502	0.0612908	46.7997	0.664382	132638	716103	0	964819	1	0.573982	0.426018	0.270309	0.156276	46.7997	0.664382	139892	708849	0	964819	1	0.57647	0.42353	0.283001	0.164823	46.7997
0.664383	52020	796718	0	964822	1	0.547715	0.452285	0.115503	0.061291	46.7996	0.664383	132638	716100	0	964822	1	0.573984	0.426016	0.27031	0.156277	46.7996	0.664383	139892	708846	0	964822	1	0.576472	0.423528	0.283002	0.164824	46.7996
0.664384	52020	796715	0	964825	1	0.547717	0.452283	0.115503	0.0612912	46.7994	0.664384	132638	716097	0	964825	1	0.573986	0.426014	0.270311	0.156277	46.7994	0.664384	139892	708843	0	964825	1	0.576473	0.423527	0.283003	0.164824	46.7994
0.664385	52020	796713	0	964827	1	0.547718	0.452282	0.115503	0.0612914	46.7993	0.664385	132638	716095	0	964827	1	0.573987	0.426013	0.270312	0.156278	46.7993	0.664385	139892	708841	0	964827	1	0.576475	0.423525	0.283003	0.164825	46.7993
0.664386	52020	796711	0	964829	1	0.547719	0.452281	0.115504	0.0612915	46.7992	0.664386	132638	716093	0	964829	1	0.573988	0.426012	0.270312	0.156278	46.7992	0.664386	139892	708839	0	964829	1	0.576476	0.423524	0.283004	0.164825	46.7992
0.664387	52020	796709	0	964831	1	0.54772	0.45228	0.115504	0.0612916	46.7991	0.664387	132638	716091	0	964831	1	0.573989	0.426011	0.270313	0.156278	46.7991	0.664387	139892	708837	0	964831	1	0.576477	0.423523	0.283004	0.164825	46.7991
0.664388	52020	796708	0	964832	1	0.547721	0.452279	0.115504	0.0612917	46.799	0.664388	132638	716090	0	964832	1	0.57399	0.42601	0.270313	0.156279	46.799	0.664388	139892	708836	0	964832	1	0.576478	0.423522	0.283005	0.164825	46.799
0.66439	52020	796706	0	964834	1	0.547722	0.452278	0.115504	0.0612919	46.7989	0.66439	132638	716088	0	964834	1	0.573991	0.426009	0.270314	0.156279	46.7989	0.66439	139892	708834	0	964834	1	0.576479	0.423521	0.283005	0.164826	46.7989
0.664391	52020	796705	0	964835	1	0.547722	0.452278	0.115504	0.0612919	46.7988	0.664391	132638	716087	0	964835	1	0.573992	0.426008	0.270314	0.156279	46.7988	0.664391	139892	708833	0	964835	1	0.576479	0.423521	0.283005	0.164826	46.7988
0.664392	52020	796704	0	964836	1	0.547723	0.452277	0.115505	0.061292	46.7988	0.664392	132638	716086	0	964836	1	0.573992	0.426008	0.270314	0.156279	46.7988	0.664392	139892	708832	0	964836	1	0.57648	0.42352	0.283006	0.164826	46.7988
0.664393	52020	796703	0	964837	1	0.547724	0.452276	0.115505	0.0612921	46.7987	0.664393	132638	716085	0	964837	1	0.573993	0.426007	0.270314	0.156279	46.7987	0.664393	139892	708831	0	964837	1	0.576481	0.423519	0.283006	0.164826	46.7987
0.664395	52020	796702	0	964838	1	0.547724	0.452276	0.115505	0.0612922	46.7987	0.664395	132638	716084	0	964838	1	0.573993	0.426007	0.270315	0.15628	46.7987	0.664395	139892	708830	0	964838	1	0.576481	0.423519	0.283006	0.164827	46.7987
0.664396	52020	796700	0	964840	1	0.547725	0.452275	0.115505	0.0612923	46.7986	0.664396	132638	716082	0	964840	1	0.573995	0.426005	0.270315	0.15628	46.7986	0.664396	139892	708828	0	964840	1	0.576482	0.423518	0.283007	0.164827	46.7986
0.664397	52020	796698	0	964842	1	0.547726	0.452274	0.115505	0.0612924	46.7985	0.664397	132638	716080	0	964842	1	0.573996	0.426004	0.270316	0.15628	46.7985	0.664397	139892	708826	0	964842	1	0.576484	0.423516	0.283007	0.164827	46.7985
0.664398	52020	796695	0	964845	1	0.547728	0.452272	0.115506	0.0612927	46.7983	0.664398	132638	716077	0	964845	1	0.573997	0.426003	0.270317	0.156281	46.7983	0.664398	139892	708823	0	964845	1	0.576485	0.423515	0.283008	0.164828	46.7983
0.664399	52020	796694	0	964846	1	0.547729	0.452271	0.115506	0.0612927	46.7982	0.664399	132638	716076	0	964846	1	0.573998	0.426002	0.270317	0.156281	46.7982	0.664399	139892	708822	0	964846	1	0.576486	0.423514	0.283009	0.164828	46.7982
0.6644	52020	796692	0	964848	1	0.54773	0.45227	0.115506	0.0612929	46.7981	0.6644	132638	716074	0	964848	1	0.573999	0.426001	0.270317	0.156282	46.7981	0.6644	139892	708820	0	964848	1	0.576487	0.423513	0.283009	0.164829	46.7981
0.664401	52020	796688	0	964852	1	0.547732	0.452268	0.115507	0.0612932	46.7979	0.664401	132638	716070	0	964852	1	0.574002	0.425998	0.270319	0.156282	46.7979	0.664401	139892	708816	0	964852	1	0.576489	0.423511	0.28301	0.164829	46.7979
0.664403	52020	796687	0	964853	1	0.547733	0.452267	0.115507	0.0612932	46.7978	0.664403	132638	716069	0	964853	1	0.574002	0.425998	0.270319	0.156282	46.7978	0.664403	139892	708815	0	964853	1	0.57649	0.42351	0.283011	0.16483	46.7978
0.664404	52020	796684	0	964856	1	0.547734	0.452266	0.115507	0.0612935	46.7977	0.664404	132638	716066	0	964856	1	0.574004	0.425996	0.27032	0.156283	46.7977	0.664404	139892	708812	0	964856	1	0.576492	0.423508	0.283011	0.16483	46.7977
0.664405	52020	796679	0	964861	1	0.547737	0.452263	0.115508	0.0612938	46.7974	0.664405	132638	716061	0	964861	1	0.574007	0.425993	0.270321	0.156284	46.7974	0.664405	139892	708807	0	964861	1	0.576495	0.423505	0.283013	0.164831	46.7974
0.664406	52020	796675	0	964865	1	0.547739	0.452261	0.115508	0.0612941	46.7972	0.664406	132638	716057	0	964865	1	0.574009	0.425991	0.270322	0.156285	46.7972	0.664406	139892	708803	0	964865	1	0.576497	0.423503	0.283014	0.164832	46.7972
0.664407	52020	796673	0	964867	1	0.547741	0.452259	0.115508	0.0612942	46.7971	0.664407	132638	716055	0	964867	1	0.574011	0.425989	0.270323	0.156285	46.7971	0.664407	139892	708801	0	964867	1	0.576498	0.423502	0.283015	0.164832	46.7971
0.664408	52020	796671	0	964869	1	0.547742	0.452258	0.115509	0.0612944	46.797	0.664408	132638	716053	0	964869	1	0.574012	0.425988	0.270323	0.156285	46.797	0.664408	139892	708799	0	964869	1	0.5765	0.4235	0.283015	0.164833	46.797
0.664409	52020	796669	0	964871	1	0.547743	0.452257	0.115509	0.0612945	46.7969	0.664409	132638	716051	0	964871	1	0.574013	0.425987	0.270324	0.156286	46.7969	0.664409	139892	708797	0	964871	1	0.576501	0.423499	0.283016	0.164833	46.7969
0.664411	52020	796668	0	964872	1	0.547743	0.452257	0.115509	0.0612946	46.7968	0.664411	132638	716050	0	964872	1	0.574014	0.425986	0.270324	0.156286	46.7968	0.664411	139892	708796	0	964872	1	0.576501	0.423499	0.283016	0.164833	46.7968
0.664412	52020	796667	0	964873	1	0.547744	0.452256	0.115509	0.0612947	46.7967	0.664412	132638	716049	0	964873	1	0.574014	0.425986	0.270324	0.156286	46.7967	0.664412	139892	708795	0	964873	1	0.576502	0.423498	0.283016	0.164833	46.7967
0.664413	52020	796665	0	964875	1	0.547745	0.452255	0.11551	0.0612948	46.7966	0.664413	132638	716047	0	964875	1	0.574015	0.425985	0.270325	0.156286	46.7966	0.664413	139892	708793	0	964875	1	0.576503	0.423497	0.283017	0.164834	46.7966
0.664414	52020	796663	0	964877	1	0.547746	0.452254	0.11551	0.061295	46.7965	0.664414	132638	716045	0	964877	1	0.574017	0.425983	0.270325	0.156287	46.7965	0.664414	139892	708791	0	964877	1	0.576504	0.423496	0.283017	0.164834	46.7965
0.664415	52020	796660	0	964880	1	0.547748	0.452252	0.11551	0.0612952	46.7964	0.664415	132638	716042	0	964880	1	0.574018	0.425982	0.270326	0.156287	46.7964	0.664415	139892	708788	0	964880	1	0.576506	0.423494	0.283018	0.164835	46.7964
0.664416	52020	796657	0	964883	1	0.54775	0.45225	0.115511	0.0612954	46.7962	0.664416	132638	716039	0	964883	1	0.57402	0.42598	0.270327	0.156288	46.7962	0.664416	139892	708785	0	964883	1	0.576508	0.423492	0.283019	0.164835	46.7962
0.664419	52020	796655	0	964885	1	0.547751	0.452249	0.115511	0.0612955	46.7961	0.664419	132638	716037	0	964885	1	0.574021	0.425979	0.270328	0.156288	46.7961	0.664419	139892	708783	0	964885	1	0.576509	0.423491	0.28302	0.164836	46.7961
0.66442	52020	796653	0	964887	1	0.547752	0.452248	0.115511	0.0612957	46.796	0.66442	132638	716035	0	964887	1	0.574022	0.425978	0.270328	0.156289	46.796	0.66442	139892	708781	0	964887	1	0.57651	0.42349	0.28302	0.164836	46.796
0.664421	52020	796652	0	964888	1	0.547753	0.452247	0.115511	0.0612958	46.7959	0.664421	132638	716034	0	964888	1	0.574023	0.425977	0.270328	0.156289	46.7959	0.664421	139892	708780	0	964888	1	0.576511	0.423489	0.283021	0.164836	46.7959
0.664422	52020	796651	0	964889	1	0.547753	0.452247	0.115511	0.0612958	46.7959	0.664422	132638	716033	0	964889	1	0.574024	0.425976	0.270329	0.156289	46.7959	0.664422	139892	708779	0	964889	1	0.576512	0.423488	0.283021	0.164837	46.7959
0.664423	52020	796649	0	964891	1	0.547754	0.452246	0.115512	0.061296	46.7957	0.664423	132638	716031	0	964891	1	0.574025	0.425975	0.270329	0.156289	46.7957	0.664423	139892	708777	0	964891	1	0.576513	0.423487	0.283021	0.164837	46.7957
0.664424	52020	796648	0	964892	1	0.547755	0.452245	0.115512	0.0612961	46.7957	0.664424	132638	716030	0	964892	1	0.574025	0.425975	0.27033	0.15629	46.7957	0.664424	139892	708776	0	964892	1	0.576513	0.423487	0.283022	0.164837	46.7957
0.664425	52020	796645	0	964895	1	0.547757	0.452243	0.115512	0.0612963	46.7955	0.664425	132638	716027	0	964895	1	0.574027	0.425973	0.27033	0.15629	46.7955	0.664425	139892	708773	0	964895	1	0.576515	0.423485	0.283023	0.164838	46.7955
0.664426	52020	796640	0	964900	1	0.547759	0.452241	0.115513	0.0612966	46.7953	0.664426	132638	716022	0	964900	1	0.57403	0.42597	0.270332	0.156291	46.7953	0.664426	139892	708768	0	964900	1	0.576518	0.423482	0.283024	0.164839	46.7953
0.664428	52020	796639	0	964901	1	0.54776	0.45224	0.115513	0.0612967	46.7952	0.664428	132638	716021	0	964901	1	0.574031	0.425969	0.270332	0.156291	46.7952	0.664428	139892	708767	0	964901	1	0.576519	0.423481	0.283024	0.164839	46.7952
0.664429	52020	796636	0	964904	1	0.547762	0.452238	0.115513	0.0612969	46.795	0.664429	132638	716018	0	964904	1	0.574033	0.425967	0.270333	0.156292	46.795	0.664429	139892	708764	0	964904	1	0.576521	0.423479	0.283025	0.164839	46.795
0.66443	52020	796630	0	964910	1	0.547765	0.452235	0.115514	0.0612974	46.7947	0.66443	132638	716012	0	964910	1	0.574036	0.425964	0.270334	0.156293	46.7947	0.66443	139892	708758	0	964910	1	0.576524	0.423476	0.283027	0.164841	46.7947
0.664431	52020	796629	0	964911	1	0.547766	0.452234	0.115514	0.0612974	46.7946	0.664431	132638	716011	0	964911	1	0.574037	0.425963	0.270335	0.156293	46.7946	0.664431	139892	708757	0	964911	1	0.576525	0.423475	0.283027	0.164841	46.7946
0.664432	52020	796628	0	964912	1	0.547766	0.452234	0.115514	0.0612975	46.7946	0.664432	132638	716010	0	964912	1	0.574037	0.425963	0.270335	0.156293	46.7946	0.664432	139892	708756	0	964912	1	0.576525	0.423475	0.283027	0.164841	46.7946
0.664433	52020	796627	0	964913	1	0.547767	0.452233	0.115514	0.0612976	46.7945	0.664433	132638	716009	0	964913	1	0.574038	0.425962	0.270335	0.156293	46.7945	0.664433	139892	708755	0	964913	1	0.576526	0.423474	0.283028	0.164841	46.7945
0.664435	52020	796626	0	964914	1	0.547767	0.452233	0.115515	0.0612976	46.7945	0.664435	132638	716008	0	964914	1	0.574039	0.425961	0.270336	0.156294	46.7945	0.664435	139892	708754	0	964914	1	0.576527	0.423473	0.283028	0.164841	46.7945
0.664437	52020	796624	0	964916	1	0.547768	0.452232	0.115515	0.0612978	46.7944	0.664437	132638	716006	0	964916	1	0.57404	0.42596	0.270336	0.156294	46.7944	0.664437	139892	708752	0	964916	1	0.576528	0.423472	0.283029	0.164842	46.7944
0.664438	52020	796623	0	964917	1	0.547769	0.452231	0.115515	0.0612979	46.7943	0.664438	132638	716005	0	964917	1	0.57404	0.42596	0.270336	0.156294	46.7943	0.664438	139892	708751	0	964917	1	0.576528	0.423472	0.283029	0.164842	46.7943
0.664439	52020	796619	0	964921	1	0.547771	0.452229	0.115515	0.0612981	46.7941	0.664439	132638	716001	0	964921	1	0.574043	0.425957	0.270338	0.156295	46.7941	0.664439	139892	708747	0	964921	1	0.576531	0.423469	0.28303	0.164843	46.7941
0.66444	52020	796618	0	964922	1	0.547772	0.452228	0.115516	0.0612982	46.794	0.66444	132638	716000	0	964922	1	0.574043	0.425957	0.270338	0.156295	46.794	0.66444	139892	708746	0	964922	1	0.576531	0.423469	0.28303	0.164843	46.794
0.664441	52020	796615	0	964925	1	0.547774	0.452226	0.115516	0.0612984	46.7939	0.664441	132638	715997	0	964925	1	0.574045	0.425955	0.270339	0.156296	46.7939	0.664441	139892	708743	0	964925	1	0.576533	0.423467	0.283031	0.164844	46.7939
0.664442	52020	796610	0	964930	1	0.547776	0.452224	0.115517	0.0612988	46.7936	0.664442	132638	715992	0	964930	1	0.574048	0.425952	0.27034	0.156297	46.7936	0.664442	139892	708738	0	964930	1	0.576536	0.423464	0.283033	0.164845	46.7936
0.664443	52020	796608	0	964932	1	0.547778	0.452222	0.115517	0.0612989	46.7935	0.664443	132638	715990	0	964932	1	0.574049	0.425951	0.270341	0.156297	46.7935	0.664443	139892	708736	0	964932	1	0.576537	0.423463	0.283033	0.164845	46.7935
0.664445	52020	796606	0	964934	1	0.547779	0.452221	0.115517	0.0612991	46.7934	0.664445	132638	715988	0	964934	1	0.57405	0.42595	0.270341	0.156297	46.7934	0.664445	139892	708734	0	964934	1	0.576538	0.423462	0.283034	0.164845	46.7934
0.664446	52020	796603	0	964937	1	0.54778	0.45222	0.115517	0.0612993	46.7932	0.664446	132638	715985	0	964937	1	0.574052	0.425948	0.270342	0.156298	46.7932	0.664446	139892	708731	0	964937	1	0.57654	0.42346	0.283035	0.164846	46.7932
0.664447	52020	796601	0	964939	1	0.547781	0.452219	0.115518	0.0612994	46.7931	0.664447	132638	715983	0	964939	1	0.574053	0.425947	0.270342	0.156298	46.7931	0.664447	139892	708729	0	964939	1	0.576541	0.423459	0.283035	0.164846	46.7931
0.664448	52020	796598	0	964942	1	0.547783	0.452217	0.115518	0.0612997	46.7929	0.664448	132638	715980	0	964942	1	0.574055	0.425945	0.270343	0.156299	46.7929	0.664448	139892	708726	0	964942	1	0.576543	0.423457	0.283036	0.164847	46.7929
0.664449	52020	796597	0	964943	1	0.547784	0.452216	0.115518	0.0612997	46.7929	0.664449	132638	715979	0	964943	1	0.574056	0.425944	0.270344	0.156299	46.7929	0.664449	139892	708725	0	964943	1	0.576544	0.423456	0.283036	0.164847	46.7929
0.66445	52020	796594	0	964946	1	0.547785	0.452215	0.115519	0.0613	46.7927	0.66445	132638	715976	0	964946	1	0.574058	0.425942	0.270344	0.1563	46.7927	0.66445	139892	708722	0	964946	1	0.576546	0.423454	0.283037	0.164848	46.7927
0.664451	52020	796592	0	964948	1	0.547787	0.452213	0.115519	0.0613001	46.7926	0.664451	132638	715974	0	964948	1	0.574059	0.425941	0.270345	0.1563	46.7926	0.664451	139892	708720	0	964948	1	0.576547	0.423453	0.283038	0.164848	46.7926
0.664452	52020	796590	0	964950	1	0.547788	0.452212	0.115519	0.0613002	46.7925	0.664452	132638	715972	0	964950	1	0.57406	0.42594	0.270346	0.1563	46.7925	0.664452	139892	708718	0	964950	1	0.576548	0.423452	0.283038	0.164848	46.7925
0.664453	52020	796586	0	964954	1	0.54779	0.45221	0.11552	0.0613005	46.7923	0.664453	132638	715968	0	964954	1	0.574062	0.425938	0.270347	0.156301	46.7923	0.664453	139892	708714	0	964954	1	0.57655	0.42345	0.28304	0.164849	46.7923
0.664454	52020	796582	0	964958	1	0.547792	0.452208	0.11552	0.0613008	46.7921	0.664454	132638	715964	0	964958	1	0.574065	0.425935	0.270348	0.156302	46.7921	0.664454	139892	708710	0	964958	1	0.576553	0.423447	0.283041	0.16485	46.7921
0.664455	52020	796578	0	964962	1	0.547795	0.452205	0.115521	0.0613011	46.7918	0.664455	132638	715960	0	964962	1	0.574067	0.425933	0.270349	0.156303	46.7918	0.664455	139892	708706	0	964962	1	0.576555	0.423445	0.283042	0.164851	46.7918
0.664456	52020	796576	0	964964	1	0.547796	0.452204	0.115521	0.0613013	46.7917	0.664456	132638	715958	0	964964	1	0.574068	0.425932	0.270349	0.156303	46.7917	0.664456	139892	708704	0	964964	1	0.576556	0.423444	0.283042	0.164851	46.7917
0.664457	52020	796575	0	964965	1	0.547796	0.452204	0.115521	0.0613013	46.7917	0.664457	132638	715957	0	964965	1	0.574069	0.425931	0.27035	0.156303	46.7917	0.664457	139892	708703	0	964965	1	0.576557	0.423443	0.283043	0.164851	46.7917
0.664458	52020	796574	0	964966	1	0.547797	0.452203	0.115521	0.0613014	46.7916	0.664458	132638	715956	0	964966	1	0.574069	0.425931	0.27035	0.156303	46.7916	0.664458	139892	708702	0	964966	1	0.576558	0.423442	0.283043	0.164852	46.7916
0.664459	52020	796572	0	964968	1	0.547798	0.452202	0.115521	0.0613015	46.7915	0.664459	132638	715954	0	964968	1	0.574071	0.425929	0.27035	0.156304	46.7915	0.664459	139892	708700	0	964968	1	0.576559	0.423441	0.283044	0.164852	46.7915
0.66446	52020	796569	0	964971	1	0.5478	0.4522	0.115522	0.0613018	46.7913	0.66446	132638	715951	0	964971	1	0.574072	0.425928	0.270351	0.156304	46.7913	0.66446	139892	708697	0	964971	1	0.576561	0.423439	0.283044	0.164852	46.7913
0.664461	52020	796566	0	964974	1	0.547801	0.452199	0.115522	0.061302	46.7912	0.664461	132638	715948	0	964974	1	0.574074	0.425926	0.270352	0.156305	46.7912	0.664461	139892	708694	0	964974	1	0.576562	0.423438	0.283045	0.164853	46.7912
0.664462	52020	796563	0	964977	1	0.547803	0.452197	0.115523	0.0613022	46.791	0.664462	132638	715945	0	964977	1	0.574076	0.425924	0.270353	0.156305	46.791	0.664462	139892	708691	0	964977	1	0.576564	0.423436	0.283046	0.164854	46.791
0.664463	52020	796561	0	964979	1	0.547804	0.452196	0.115523	0.0613023	46.7909	0.664463	132638	715943	0	964979	1	0.574077	0.425923	0.270354	0.156306	46.7909	0.664463	139892	708689	0	964979	1	0.576565	0.423435	0.283047	0.164854	46.7909
0.664464	52020	796559	0	964981	1	0.547805	0.452195	0.115523	0.0613025	46.7908	0.664464	132638	715941	0	964981	1	0.574078	0.425922	0.270354	0.156306	46.7908	0.664464	139892	708687	0	964981	1	0.576567	0.423433	0.283047	0.164854	46.7908
0.664465	52020	796555	0	964985	1	0.547808	0.452192	0.115524	0.0613028	46.7906	0.664465	132638	715937	0	964985	1	0.574081	0.425919	0.270355	0.156307	46.7906	0.664465	139892	708683	0	964985	1	0.576569	0.423431	0.283048	0.164855	46.7906
0.664466	52020	796554	0	964986	1	0.547808	0.452192	0.115524	0.0613028	46.7905	0.664466	132638	715936	0	964986	1	0.574081	0.425919	0.270355	0.156307	46.7905	0.664466	139892	708682	0	964986	1	0.57657	0.42343	0.283049	0.164855	46.7905
0.664468	52020	796551	0	964989	1	0.54781	0.45219	0.115524	0.0613031	46.7903	0.664468	132638	715933	0	964989	1	0.574083	0.425917	0.270356	0.156307	46.7903	0.664468	139892	708679	0	964989	1	0.576571	0.423429	0.28305	0.164856	46.7903
0.664469	52020	796549	0	964991	1	0.547811	0.452189	0.115524	0.0613032	46.7902	0.664469	132638	715931	0	964991	1	0.574084	0.425916	0.270357	0.156308	46.7902	0.664469	139892	708677	0	964991	1	0.576573	0.423427	0.28305	0.164856	46.7902
0.66447	52020	796547	0	964993	1	0.547812	0.452188	0.115525	0.0613034	46.7901	0.66447	132638	715929	0	964993	1	0.574086	0.425914	0.270357	0.156308	46.7901	0.66447	139892	708675	0	964993	1	0.576574	0.423426	0.283051	0.164857	46.7901
0.664471	52020	796544	0	964996	1	0.547814	0.452186	0.115525	0.0613036	46.79	0.664471	132638	715926	0	964996	1	0.574087	0.425913	0.270358	0.156309	46.79	0.664471	139892	708672	0	964996	1	0.576576	0.423424	0.283052	0.164857	46.79
0.664472	52020	796542	0	964998	1	0.547815	0.452185	0.115525	0.0613037	46.7898	0.664472	132638	715924	0	964998	1	0.574089	0.425911	0.270359	0.156309	46.7898	0.664472	139892	708670	0	964998	1	0.576577	0.423423	0.283052	0.164858	46.7898
0.664475	52020	796541	0	964999	1	0.547816	0.452184	0.115525	0.0613038	46.7898	0.664475	132638	715923	0	964999	1	0.574089	0.425911	0.270359	0.156309	46.7898	0.664475	139892	708669	0	964999	1	0.576577	0.423423	0.283052	0.164858	46.7898
0.664476	52020	796538	0	965002	1	0.547817	0.452183	0.115526	0.061304	46.7896	0.664476	132638	715920	0	965002	1	0.574091	0.425909	0.27036	0.15631	46.7896	0.664476	139892	708666	0	965002	1	0.576579	0.423421	0.283053	0.164859	46.7896
0.664478	52020	796535	0	965005	1	0.547819	0.452181	0.115526	0.0613042	46.7895	0.664478	132638	715917	0	965005	1	0.574093	0.425907	0.270361	0.15631	46.7895	0.664478	139892	708663	0	965005	1	0.576581	0.423419	0.283054	0.164859	46.7895
0.664479	52020	796534	0	965006	1	0.54782	0.45218	0.115526	0.0613043	46.7894	0.664479	132638	715916	0	965006	1	0.574093	0.425907	0.270361	0.156311	46.7894	0.664479	139892	708662	0	965006	1	0.576581	0.423419	0.283054	0.164859	46.7894
0.66448	52020	796533	0	965007	1	0.54782	0.45218	0.115526	0.0613044	46.7894	0.66448	132638	715915	0	965007	1	0.574094	0.425906	0.270361	0.156311	46.7894	0.66448	139892	708661	0	965007	1	0.576582	0.423418	0.283055	0.164859	46.7894
0.664481	52020	796532	0	965008	1	0.547821	0.452179	0.115527	0.0613044	46.7893	0.664481	132638	715914	0	965008	1	0.574094	0.425906	0.270361	0.156311	46.7893	0.664481	139892	708660	0	965008	1	0.576583	0.423417	0.283055	0.16486	46.7893
0.664482	52020	796529	0	965011	1	0.547822	0.452178	0.115527	0.0613047	46.7891	0.664482	132638	715911	0	965011	1	0.574096	0.425904	0.270362	0.156312	46.7891	0.664482	139892	708657	0	965011	1	0.576584	0.423416	0.283056	0.16486	46.7891
0.664483	52020	796528	0	965012	1	0.547823	0.452177	0.115527	0.0613047	46.7891	0.664483	132638	715910	0	965012	1	0.574097	0.425903	0.270363	0.156312	46.7891	0.664483	139892	708656	0	965012	1	0.576585	0.423415	0.283056	0.16486	46.7891
0.664484	52020	796527	0	965013	1	0.547823	0.452177	0.115527	0.0613048	46.789	0.664484	132638	715909	0	965013	1	0.574097	0.425903	0.270363	0.156312	46.789	0.664484	139892	708655	0	965013	1	0.576586	0.423414	0.283056	0.164861	46.789
0.664485	52020	796526	0	965014	1	0.547824	0.452176	0.115527	0.0613049	46.789	0.664485	132638	715908	0	965014	1	0.574098	0.425902	0.270363	0.156312	46.789	0.664485	139892	708654	0	965014	1	0.576586	0.423414	0.283057	0.164861	46.789
0.664486	52020	796524	0	965016	1	0.547825	0.452175	0.115528	0.061305	46.7889	0.664486	132638	715906	0	965016	1	0.574099	0.425901	0.270364	0.156312	46.7889	0.664486	139892	708652	0	965016	1	0.576587	0.423413	0.283057	0.164861	46.7889
0.664487	52020	796521	0	965019	1	0.547827	0.452173	0.115528	0.0613052	46.7887	0.664487	132638	715903	0	965019	1	0.574101	0.425899	0.270365	0.156313	46.7887	0.664487	139892	708649	0	965019	1	0.576589	0.423411	0.283058	0.164862	46.7887
0.664488	52020	796520	0	965020	1	0.547827	0.452173	0.115528	0.0613053	46.7886	0.664488	132638	715902	0	965020	1	0.574102	0.425898	0.270365	0.156313	46.7886	0.664488	139892	708648	0	965020	1	0.57659	0.42341	0.283058	0.164862	46.7886
0.664489	52020	796516	0	965024	1	0.54783	0.45217	0.115529	0.0613056	46.7884	0.664489	132638	715898	0	965024	1	0.574104	0.425896	0.270366	0.156314	46.7884	0.664489	139892	708644	0	965024	1	0.576592	0.423408	0.28306	0.164863	46.7884
0.66449	52020	796515	0	965025	1	0.54783	0.45217	0.115529	0.0613057	46.7884	0.66449	132638	715897	0	965025	1	0.574105	0.425895	0.270366	0.156314	46.7884	0.66449	139892	708643	0	965025	1	0.576593	0.423407	0.28306	0.164863	46.7884
0.664491	52020	796513	0	965027	1	0.547831	0.452169	0.115529	0.0613058	46.7883	0.664491	132638	715895	0	965027	1	0.574106	0.425894	0.270367	0.156314	46.7883	0.664491	139892	708641	0	965027	1	0.576594	0.423406	0.28306	0.164863	46.7883
0.664492	52020	796510	0	965030	1	0.547833	0.452167	0.115529	0.061306	46.7881	0.664492	132638	715892	0	965030	1	0.574108	0.425892	0.270368	0.156315	46.7881	0.664492	139892	708638	0	965030	1	0.576596	0.423404	0.283061	0.164864	46.7881
0.664493	52020	796507	0	965033	1	0.547835	0.452165	0.11553	0.0613062	46.7879	0.664493	132638	715889	0	965033	1	0.574109	0.425891	0.270368	0.156316	46.7879	0.664493	139892	708635	0	965033	1	0.576598	0.423402	0.283062	0.164865	46.7879
0.664495	52020	796504	0	965036	1	0.547837	0.452163	0.11553	0.0613065	46.7878	0.664495	132638	715886	0	965036	1	0.574111	0.425889	0.270369	0.156316	46.7878	0.664495	139892	708632	0	965036	1	0.576599	0.423401	0.283063	0.164865	46.7878
0.664496	52020	796503	0	965037	1	0.547837	0.452163	0.11553	0.0613065	46.7877	0.664496	132638	715885	0	965037	1	0.574112	0.425888	0.270369	0.156316	46.7877	0.664496	139892	708631	0	965037	1	0.5766	0.4234	0.283063	0.164865	46.7877
0.664497	52020	796502	0	965038	1	0.547838	0.452162	0.11553	0.0613066	46.7876	0.664497	132638	715884	0	965038	1	0.574112	0.425888	0.27037	0.156317	46.7876	0.664497	139892	708630	0	965038	1	0.576601	0.423399	0.283064	0.164865	46.7876
0.664499	52020	796500	0	965040	1	0.547839	0.452161	0.115531	0.0613067	46.7875	0.664499	132638	715882	0	965040	1	0.574113	0.425887	0.27037	0.156317	46.7875	0.664499	139892	708628	0	965040	1	0.576602	0.423398	0.283064	0.164866	46.7875
0.6645	52020	796499	0	965041	1	0.547839	0.452161	0.115531	0.0613068	46.7875	0.6645	132638	715881	0	965041	1	0.574114	0.425886	0.270371	0.156317	46.7875	0.6645	139892	708627	0	965041	1	0.576602	0.423398	0.283064	0.164866	46.7875
0.664501	52020	796498	0	965042	1	0.54784	0.45216	0.115531	0.0613069	46.7874	0.664501	132638	715880	0	965042	1	0.574115	0.425885	0.270371	0.156317	46.7874	0.664501	139892	708626	0	965042	1	0.576603	0.423397	0.283065	0.164866	46.7874
0.664502	52020	796496	0	965044	1	0.547841	0.452159	0.115531	0.061307	46.7873	0.664502	132638	715878	0	965044	1	0.574116	0.425884	0.270371	0.156318	46.7873	0.664502	139892	708624	0	965044	1	0.576604	0.423396	0.283065	0.164867	46.7873
0.664503	52020	796494	0	965046	1	0.547842	0.452158	0.115531	0.0613072	46.7872	0.664503	132638	715876	0	965046	1	0.574117	0.425883	0.270372	0.156318	46.7872	0.664503	139892	708622	0	965046	1	0.576605	0.423395	0.283066	0.164867	46.7872
0.664504	52020	796493	0	965047	1	0.547843	0.452157	0.115532	0.0613073	46.7871	0.664504	132638	715875	0	965047	1	0.574118	0.425882	0.270372	0.156318	46.7871	0.664504	139892	708621	0	965047	1	0.576606	0.423394	0.283066	0.164867	46.7871
0.664505	52020	796491	0	965049	1	0.547844	0.452156	0.115532	0.0613074	46.787	0.664505	132638	715873	0	965049	1	0.574119	0.425881	0.270373	0.156319	46.787	0.664505	139892	708619	0	965049	1	0.576607	0.423393	0.283067	0.164868	46.787
0.664507	52020	796488	0	965052	1	0.547846	0.452154	0.115532	0.0613076	46.7869	0.664507	132638	715870	0	965052	1	0.574121	0.425879	0.270374	0.156319	46.7869	0.664507	139892	708616	0	965052	1	0.576609	0.423391	0.283068	0.164868	46.7869
0.664508	52020	796483	0	965057	1	0.547848	0.452152	0.115533	0.061308	46.7866	0.664508	132638	715865	0	965057	1	0.574124	0.425876	0.270375	0.15632	46.7866	0.664508	139892	708611	0	965057	1	0.576612	0.423388	0.283069	0.164869	46.7866
0.664509	52020	796481	0	965059	1	0.54785	0.45215	0.115533	0.0613081	46.7865	0.664509	132638	715863	0	965059	1	0.574125	0.425875	0.270376	0.15632	46.7865	0.664509	139892	708609	0	965059	1	0.576613	0.423387	0.28307	0.16487	46.7865
0.66451	52020	796480	0	965060	1	0.54785	0.45215	0.115533	0.0613082	46.7864	0.66451	132638	715862	0	965060	1	0.574125	0.425875	0.270376	0.156321	46.7864	0.66451	139892	708608	0	965060	1	0.576614	0.423386	0.28307	0.16487	46.7864
0.664511	52020	796475	0	965065	1	0.547853	0.452147	0.115534	0.0613086	46.7862	0.664511	132638	715857	0	965065	1	0.574128	0.425872	0.270377	0.156321	46.7862	0.664511	139892	708603	0	965065	1	0.576617	0.423383	0.283071	0.164871	46.7862
0.664512	52020	796473	0	965067	1	0.547854	0.452146	0.115534	0.0613087	46.786	0.664512	132638	715855	0	965067	1	0.57413	0.42587	0.270378	0.156322	46.786	0.664512	139892	708601	0	965067	1	0.576618	0.423382	0.283072	0.164871	46.786
0.664513	52020	796470	0	965070	1	0.547856	0.452144	0.115535	0.0613089	46.7859	0.664513	132638	715852	0	965070	1	0.574131	0.425869	0.270379	0.156322	46.7859	0.664513	139892	708598	0	965070	1	0.57662	0.42338	0.283073	0.164872	46.7859
0.664514	52020	796469	0	965071	1	0.547856	0.452144	0.115535	0.061309	46.7858	0.664514	132638	715851	0	965071	1	0.574132	0.425868	0.270379	0.156323	46.7858	0.664514	139892	708597	0	965071	1	0.57662	0.42338	0.283073	0.164872	46.7858
0.664515	52020	796466	0	965074	1	0.547858	0.452142	0.115535	0.0613092	46.7857	0.664515	132638	715848	0	965074	1	0.574134	0.425866	0.27038	0.156323	46.7857	0.664515	139892	708594	0	965074	1	0.576622	0.423378	0.283074	0.164872	46.7857
0.664516	52020	796462	0	965078	1	0.54786	0.45214	0.115536	0.0613095	46.7854	0.664516	132638	715844	0	965078	1	0.574136	0.425864	0.270381	0.156324	46.7854	0.664516	139892	708590	0	965078	1	0.576625	0.423375	0.283075	0.164873	46.7854
0.664517	52020	796460	0	965080	1	0.547862	0.452138	0.115536	0.0613096	46.7853	0.664517	132638	715842	0	965080	1	0.574137	0.425863	0.270381	0.156324	46.7853	0.664517	139892	708588	0	965080	1	0.576626	0.423374	0.283076	0.164874	46.7853
0.664518	52020	796459	0	965081	1	0.547862	0.452138	0.115536	0.0613097	46.7853	0.664518	132638	715841	0	965081	1	0.574138	0.425862	0.270382	0.156324	46.7853	0.664518	139892	708587	0	965081	1	0.576626	0.423374	0.283076	0.164874	46.7853
0.66452	52020	796457	0	965083	1	0.547863	0.452137	0.115536	0.0613099	46.7852	0.66452	132638	715839	0	965083	1	0.574139	0.425861	0.270382	0.156325	46.7852	0.66452	139892	708585	0	965083	1	0.576628	0.423372	0.283076	0.164874	46.7852
0.664521	52020	796456	0	965084	1	0.547864	0.452136	0.115536	0.0613099	46.7851	0.664521	132638	715838	0	965084	1	0.57414	0.42586	0.270382	0.156325	46.7851	0.664521	139892	708584	0	965084	1	0.576628	0.423372	0.283077	0.164874	46.7851
0.664522	52020	796455	0	965085	1	0.547864	0.452136	0.115536	0.06131	46.7851	0.664522	132638	715837	0	965085	1	0.57414	0.42586	0.270383	0.156325	46.7851	0.664522	139892	708583	0	965085	1	0.576629	0.423371	0.283077	0.164875	46.7851
0.664523	52020	796454	0	965086	1	0.547865	0.452135	0.115537	0.0613101	46.785	0.664523	132638	715836	0	965086	1	0.574141	0.425859	0.270383	0.156325	46.785	0.664523	139892	708582	0	965086	1	0.576629	0.423371	0.283077	0.164875	46.785
0.664526	52020	796451	0	965089	1	0.547867	0.452133	0.115537	0.0613103	46.7848	0.664526	132638	715833	0	965089	1	0.574143	0.425857	0.270384	0.156326	46.7848	0.664526	139892	708579	0	965089	1	0.576631	0.423369	0.283078	0.164875	46.7848
0.664527	52020	796449	0	965091	1	0.547868	0.452132	0.115537	0.0613104	46.7847	0.664527	132638	715831	0	965091	1	0.574144	0.425856	0.270384	0.156326	46.7847	0.664527	139892	708577	0	965091	1	0.576632	0.423368	0.283079	0.164876	46.7847
0.664528	52020	796447	0	965093	1	0.547869	0.452131	0.115537	0.0613106	46.7846	0.664528	132638	715829	0	965093	1	0.574145	0.425855	0.270385	0.156327	46.7846	0.664528	139892	708575	0	965093	1	0.576633	0.423367	0.283079	0.164876	46.7846
0.664529	52020	796443	0	965097	1	0.547871	0.452129	0.115538	0.0613109	46.7844	0.664529	132638	715825	0	965097	1	0.574147	0.425853	0.270386	0.156327	46.7844	0.664529	139892	708571	0	965097	1	0.576636	0.423364	0.28308	0.164877	46.7844
0.66453	52020	796440	0	965100	1	0.547873	0.452127	0.115538	0.0613111	46.7842	0.66453	132638	715822	0	965100	1	0.574149	0.425851	0.270387	0.156328	46.7842	0.66453	139892	708568	0	965100	1	0.576638	0.423362	0.283081	0.164878	46.7842
0.664531	52020	796439	0	965101	1	0.547873	0.452127	0.115539	0.0613112	46.7842	0.664531	132638	715821	0	965101	1	0.57415	0.42585	0.270387	0.156328	46.7842	0.664531	139892	708567	0	965101	1	0.576638	0.423362	0.283082	0.164878	46.7842
0.664532	52020	796437	0	965103	1	0.547875	0.452125	0.115539	0.0613113	46.7841	0.664532	132638	715819	0	965103	1	0.574151	0.425849	0.270388	0.156328	46.7841	0.664532	139892	708565	0	965103	1	0.576639	0.423361	0.283082	0.164878	46.7841
0.664534	52020	796434	0	965106	1	0.547876	0.452124	0.115539	0.0613115	46.7839	0.664534	132638	715816	0	965106	1	0.574153	0.425847	0.270389	0.156329	46.7839	0.664534	139892	708562	0	965106	1	0.576641	0.423359	0.283083	0.164879	46.7839
0.664535	52020	796431	0	965109	1	0.547878	0.452122	0.11554	0.0613117	46.7837	0.664535	132638	715813	0	965109	1	0.574155	0.425845	0.270389	0.15633	46.7837	0.664535	139892	708559	0	965109	1	0.576643	0.423357	0.283084	0.164879	46.7837
0.664536	52020	796430	0	965110	1	0.547879	0.452121	0.11554	0.0613118	46.7837	0.664536	132638	715812	0	965110	1	0.574155	0.425845	0.27039	0.15633	46.7837	0.664536	139892	708558	0	965110	1	0.576644	0.423356	0.283084	0.164879	46.7837
0.664537	52020	796427	0	965113	1	0.54788	0.45212	0.11554	0.061312	46.7835	0.664537	132638	715809	0	965113	1	0.574157	0.425843	0.27039	0.15633	46.7835	0.664537	139892	708555	0	965113	1	0.576645	0.423355	0.283085	0.16488	46.7835
0.664538	52020	796425	0	965115	1	0.547881	0.452119	0.11554	0.0613122	46.7834	0.664538	132638	715807	0	965115	1	0.574158	0.425842	0.270391	0.156331	46.7834	0.664538	139892	708553	0	965115	1	0.576647	0.423353	0.283086	0.16488	46.7834
0.664539	52020	796422	0	965118	1	0.547883	0.452117	0.115541	0.0613124	46.7832	0.664539	132638	715804	0	965118	1	0.57416	0.42584	0.270392	0.156331	46.7832	0.664539	139892	708550	0	965118	1	0.576648	0.423352	0.283086	0.164881	46.7832
0.66454	52020	796420	0	965120	1	0.547884	0.452116	0.115541	0.0613125	46.7831	0.66454	132638	715802	0	965120	1	0.574161	0.425839	0.270392	0.156332	46.7831	0.66454	139892	708548	0	965120	1	0.57665	0.42335	0.283087	0.164881	46.7831
0.664541	52020	796418	0	965122	1	0.547885	0.452115	0.115541	0.0613127	46.783	0.664541	132638	715800	0	965122	1	0.574162	0.425838	0.270393	0.156332	46.783	0.664541	139892	708546	0	965122	1	0.576651	0.423349	0.283088	0.164882	46.783
0.664542	52020	796417	0	965123	1	0.547886	0.452114	0.115541	0.0613127	46.783	0.664542	132638	715799	0	965123	1	0.574163	0.425837	0.270393	0.156332	46.783	0.664542	139892	708545	0	965123	1	0.576651	0.423349	0.283088	0.164882	46.783
0.664543	52020	796414	0	965126	1	0.547888	0.452112	0.115542	0.061313	46.7828	0.664543	132638	715796	0	965126	1	0.574165	0.425835	0.270394	0.156333	46.7828	0.664543	139892	708542	0	965126	1	0.576653	0.423347	0.283089	0.164883	46.7828
0.664544	52020	796412	0	965128	1	0.547889	0.452111	0.115542	0.0613131	46.7827	0.664544	132638	715794	0	965128	1	0.574166	0.425834	0.270395	0.156333	46.7827	0.664544	139892	708540	0	965128	1	0.576654	0.423346	0.283089	0.164883	46.7827
0.664546	52020	796408	0	965132	1	0.547891	0.452109	0.115542	0.0613134	46.7825	0.664546	132638	715790	0	965132	1	0.574168	0.425832	0.270396	0.156334	46.7825	0.664546	139892	708536	0	965132	1	0.576657	0.423343	0.28309	0.164884	46.7825
0.664547	52020	796407	0	965133	1	0.547892	0.452108	0.115543	0.0613135	46.7824	0.664547	132638	715789	0	965133	1	0.574169	0.425831	0.270396	0.156334	46.7824	0.664547	139892	708535	0	965133	1	0.576657	0.423343	0.283091	0.164884	46.7824
0.664548	52020	796403	0	965137	1	0.547894	0.452106	0.115543	0.0613138	46.7822	0.664548	132638	715785	0	965137	1	0.574171	0.425829	0.270397	0.156335	46.7822	0.664548	139892	708531	0	965137	1	0.57666	0.42334	0.283092	0.164885	46.7822
0.664549	52020	796401	0	965139	1	0.547895	0.452105	0.115543	0.0613139	46.7821	0.664549	132638	715783	0	965139	1	0.574172	0.425828	0.270398	0.156335	46.7821	0.664549	139892	708529	0	965139	1	0.576661	0.423339	0.283093	0.164885	46.7821
0.66455	52020	796400	0	965140	1	0.547896	0.452104	0.115544	0.061314	46.782	0.66455	132638	715782	0	965140	1	0.574173	0.425827	0.270398	0.156335	46.782	0.66455	139892	708528	0	965140	1	0.576662	0.423338	0.283093	0.164885	46.782
0.664551	52020	796396	0	965144	1	0.547898	0.452102	0.115544	0.0613143	46.7818	0.664551	132638	715778	0	965144	1	0.574175	0.425825	0.270399	0.156336	46.7818	0.664551	139892	708524	0	965144	1	0.576664	0.423336	0.283094	0.164886	46.7818
0.664552	52020	796394	0	965146	1	0.547899	0.452101	0.115544	0.0613144	46.7817	0.664552	132638	715776	0	965146	1	0.574177	0.425823	0.2704	0.156336	46.7817	0.664552	139892	708522	0	965146	1	0.576665	0.423335	0.283095	0.164886	46.7817
0.664553	52020	796392	0	965148	1	0.5479	0.4521	0.115545	0.0613146	46.7816	0.664553	132638	715774	0	965148	1	0.574178	0.425822	0.2704	0.156337	46.7816	0.664553	139892	708520	0	965148	1	0.576666	0.423334	0.283095	0.164887	46.7816
0.664554	52020	796389	0	965151	1	0.547902	0.452098	0.115545	0.0613148	46.7814	0.664554	132638	715771	0	965151	1	0.57418	0.42582	0.270401	0.156337	46.7814	0.664554	139892	708517	0	965151	1	0.576668	0.423332	0.283096	0.164887	46.7814
0.664556	52020	796386	0	965154	1	0.547904	0.452096	0.115545	0.061315	46.7812	0.664556	132638	715768	0	965154	1	0.574181	0.425819	0.270402	0.156338	46.7812	0.664556	139892	708514	0	965154	1	0.57667	0.42333	0.283097	0.164888	46.7812
0.664558	52020	796382	0	965158	1	0.547906	0.452094	0.115546	0.0613153	46.781	0.664558	132638	715764	0	965158	1	0.574184	0.425816	0.270403	0.156339	46.781	0.664558	139892	708510	0	965158	1	0.576672	0.423328	0.283098	0.164889	46.781
0.664559	52020	796381	0	965159	1	0.547906	0.452094	0.115546	0.0613153	46.781	0.664559	132638	715763	0	965159	1	0.574184	0.425816	0.270403	0.156339	46.781	0.664559	139892	708509	0	965159	1	0.576673	0.423327	0.283098	0.164889	46.781
0.66456	52020	796380	0	965160	1	0.547907	0.452093	0.115546	0.0613154	46.7809	0.66456	132638	715762	0	965160	1	0.574185	0.425815	0.270403	0.156339	46.7809	0.66456	139892	708508	0	965160	1	0.576674	0.423326	0.283099	0.164889	46.7809
0.664561	52020	796377	0	965163	1	0.547909	0.452091	0.115546	0.0613156	46.7808	0.664561	132638	715759	0	965163	1	0.574187	0.425813	0.270404	0.15634	46.7808	0.664561	139892	708505	0	965163	1	0.576675	0.423325	0.283099	0.16489	46.7808
0.664562	52020	796373	0	965167	1	0.547911	0.452089	0.115547	0.0613159	46.7805	0.664562	132638	715755	0	965167	1	0.574189	0.425811	0.270405	0.15634	46.7805	0.664562	139892	708501	0	965167	1	0.576678	0.423322	0.283101	0.164891	46.7805
0.664563	52020	796367	0	965173	1	0.547914	0.452086	0.115548	0.0613164	46.7802	0.664563	132638	715749	0	965173	1	0.574193	0.425807	0.270407	0.156341	46.7802	0.664563	139892	708495	0	965173	1	0.576681	0.423319	0.283102	0.164892	46.7802
0.664565	52020	796363	0	965177	1	0.547917	0.452083	0.115548	0.0613166	46.78	0.664565	132638	715745	0	965177	1	0.574195	0.425805	0.270408	0.156342	46.78	0.664565	139892	708491	0	965177	1	0.576684	0.423316	0.283103	0.164893	46.78
0.664566	52020	796360	0	965180	1	0.547918	0.452082	0.115549	0.0613169	46.7798	0.664566	132638	715742	0	965180	1	0.574197	0.425803	0.270409	0.156343	46.7798	0.664566	139892	708488	0	965180	1	0.576685	0.423315	0.283104	0.164893	46.7798
0.664567	52020	796359	0	965181	1	0.547919	0.452081	0.115549	0.0613169	46.7798	0.664567	132638	715741	0	965181	1	0.574197	0.425803	0.270409	0.156343	46.7798	0.664567	139892	708487	0	965181	1	0.576686	0.423314	0.283105	0.164893	46.7798
0.664568	52020	796355	0	965185	1	0.547921	0.452079	0.115549	0.0613172	46.7795	0.664568	132638	715737	0	965185	1	0.5742	0.4258	0.27041	0.156344	46.7795	0.664568	139892	708483	0	965185	1	0.576688	0.423312	0.283106	0.164894	46.7795
0.664569	52020	796352	0	965188	1	0.547923	0.452077	0.11555	0.0613174	46.7794	0.664569	132638	715734	0	965188	1	0.574202	0.425798	0.270411	0.156344	46.7794	0.664569	139892	708480	0	965188	1	0.57669	0.42331	0.283107	0.164895	46.7794
0.66457	52020	796349	0	965191	1	0.547925	0.452075	0.11555	0.0613177	46.7792	0.66457	132638	715731	0	965191	1	0.574203	0.425797	0.270412	0.156345	46.7792	0.66457	139892	708477	0	965191	1	0.576692	0.423308	0.283107	0.164895	46.7792
0.664571	52020	796347	0	965193	1	0.547926	0.452074	0.11555	0.0613178	46.7791	0.664571	132638	715729	0	965193	1	0.574205	0.425795	0.270412	0.156345	46.7791	0.664571	139892	708475	0	965193	1	0.576693	0.423307	0.283108	0.164896	46.7791
0.664572	52020	796346	0	965194	1	0.547926	0.452074	0.11555	0.0613179	46.779	0.664572	132638	715728	0	965194	1	0.574205	0.425795	0.270413	0.156345	46.779	0.664572	139892	708474	0	965194	1	0.576694	0.423306	0.283108	0.164896	46.779
0.664573	52020	796343	0	965197	1	0.547928	0.452072	0.115551	0.0613181	46.7789	0.664573	132638	715725	0	965197	1	0.574207	0.425793	0.270414	0.156346	46.7789	0.664573	139892	708471	0	965197	1	0.576696	0.423304	0.283109	0.164896	46.7789
0.664574	52020	796339	0	965201	1	0.54793	0.45207	0.115551	0.0613184	46.7787	0.664574	132638	715721	0	965201	1	0.574209	0.425791	0.270415	0.156347	46.7787	0.664574	139892	708467	0	965201	1	0.576698	0.423302	0.28311	0.164897	46.7787
0.664575	52020	796336	0	965204	1	0.547932	0.452068	0.115552	0.0613186	46.7785	0.664575	132638	715718	0	965204	1	0.574211	0.425789	0.270416	0.156347	46.7785	0.664575	139892	708464	0	965204	1	0.5767	0.4233	0.283111	0.164898	46.7785
0.664577	52020	796333	0	965207	1	0.547934	0.452066	0.115552	0.0613188	46.7783	0.664577	132638	715715	0	965207	1	0.574213	0.425787	0.270416	0.156348	46.7783	0.664577	139892	708461	0	965207	1	0.576702	0.423298	0.283112	0.164898	46.7783
0.664578	52020	796328	0	965212	1	0.547936	0.452064	0.115553	0.0613192	46.778	0.664578	132638	715710	0	965212	1	0.574216	0.425784	0.270418	0.156349	46.778	0.664578	139892	708456	0	965212	1	0.576705	0.423295	0.283113	0.164899	46.778
0.664579	52020	796326	0	965214	1	0.547938	0.452062	0.115553	0.0613193	46.7779	0.664579	132638	715708	0	965214	1	0.574217	0.425783	0.270418	0.156349	46.7779	0.664579	139892	708454	0	965214	1	0.576706	0.423294	0.283114	0.1649	46.7779
0.66458	52020	796323	0	965217	1	0.547939	0.452061	0.115553	0.0613195	46.7778	0.66458	132638	715705	0	965217	1	0.574219	0.425781	0.270419	0.156349	46.7778	0.66458	139892	708451	0	965217	1	0.576708	0.423292	0.283115	0.1649	46.7778
0.664582	52020	796320	0	965220	1	0.547941	0.452059	0.115554	0.0613198	46.7776	0.664582	132638	715702	0	965220	1	0.574221	0.425779	0.27042	0.15635	46.7776	0.664582	139892	708448	0	965220	1	0.576709	0.423291	0.283116	0.164901	46.7776
0.664583	52020	796319	0	965221	1	0.547942	0.452058	0.115554	0.0613198	46.7776	0.664583	132638	715701	0	965221	1	0.574221	0.425779	0.27042	0.15635	46.7776	0.664583	139892	708447	0	965221	1	0.57671	0.42329	0.283116	0.164901	46.7776
0.664584	52020	796318	0	965222	1	0.547942	0.452058	0.115554	0.0613199	46.7775	0.664584	132638	715700	0	965222	1	0.574222	0.425778	0.27042	0.15635	46.7775	0.664584	139892	708446	0	965222	1	0.576711	0.423289	0.283116	0.164901	46.7775
0.664586	52020	796317	0	965223	1	0.547943	0.452057	0.115554	0.06132	46.7774	0.664586	132638	715699	0	965223	1	0.574222	0.425778	0.270421	0.156351	46.7774	0.664586	139892	708445	0	965223	1	0.576711	0.423289	0.283117	0.164901	46.7774
0.664587	52020	796310	0	965230	1	0.547947	0.452053	0.115555	0.0613205	46.7771	0.664587	132638	715692	0	965230	1	0.574227	0.425773	0.270423	0.156352	46.7771	0.664587	139892	708438	0	965230	1	0.576715	0.423285	0.283119	0.164903	46.7771
0.664588	52020	796308	0	965232	1	0.547948	0.452052	0.115555	0.0613206	46.7769	0.664588	132638	715690	0	965232	1	0.574228	0.425772	0.270423	0.156352	46.7769	0.664588	139892	708436	0	965232	1	0.576717	0.423283	0.283119	0.164903	46.7769
0.66459	52020	796307	0	965233	1	0.547948	0.452052	0.115555	0.0613207	46.7769	0.66459	132638	715689	0	965233	1	0.574228	0.425772	0.270424	0.156352	46.7769	0.66459	139892	708435	0	965233	1	0.576717	0.423283	0.283119	0.164903	46.7769
0.664591	52020	796305	0	965235	1	0.54795	0.45205	0.115556	0.0613208	46.7768	0.664591	132638	715687	0	965235	1	0.57423	0.42577	0.270424	0.156353	46.7768	0.664591	139892	708433	0	965235	1	0.576718	0.423282	0.28312	0.164904	46.7768
0.664592	52020	796302	0	965238	1	0.547951	0.452049	0.115556	0.0613211	46.7766	0.664592	132638	715684	0	965238	1	0.574231	0.425769	0.270425	0.156353	46.7766	0.664592	139892	708430	0	965238	1	0.57672	0.42328	0.283121	0.164904	46.7766
0.664593	52020	796300	0	965240	1	0.547952	0.452048	0.115556	0.0613212	46.7765	0.664593	132638	715682	0	965240	1	0.574232	0.425768	0.270425	0.156354	46.7765	0.664593	139892	708428	0	965240	1	0.576721	0.423279	0.283121	0.164905	46.7765
0.664594	52020	796299	0	965241	1	0.547953	0.452047	0.115556	0.0613213	46.7765	0.664594	132638	715681	0	965241	1	0.574233	0.425767	0.270426	0.156354	46.7765	0.664594	139892	708427	0	965241	1	0.576722	0.423278	0.283122	0.164905	46.7765
0.664595	52020	796297	0	965243	1	0.547954	0.452046	0.115557	0.0613214	46.7763	0.664595	132638	715679	0	965243	1	0.574234	0.425766	0.270426	0.156354	46.7763	0.664595	139892	708425	0	965243	1	0.576723	0.423277	0.283122	0.164905	46.7763
0.664596	52020	796292	0	965248	1	0.547957	0.452043	0.115557	0.0613218	46.7761	0.664596	132638	715674	0	965248	1	0.574237	0.425763	0.270428	0.156355	46.7761	0.664596	139892	708420	0	965248	1	0.576726	0.423274	0.283124	0.164906	46.7761
0.664597	52020	796287	0	965253	1	0.54796	0.45204	0.115558	0.0613221	46.7758	0.664597	132638	715669	0	965253	1	0.57424	0.42576	0.270429	0.156356	46.7758	0.664597	139892	708415	0	965253	1	0.576729	0.423271	0.283125	0.164907	46.7758
0.664598	52020	796286	0	965254	1	0.54796	0.45204	0.115558	0.0613222	46.7757	0.664598	132638	715668	0	965254	1	0.574241	0.425759	0.270429	0.156356	46.7757	0.664598	139892	708414	0	965254	1	0.57673	0.42327	0.283125	0.164907	46.7757
0.664599	52020	796282	0	965258	1	0.547963	0.452037	0.115559	0.0613225	46.7755	0.664599	132638	715664	0	965258	1	0.574243	0.425757	0.27043	0.156357	46.7755	0.664599	139892	708410	0	965258	1	0.576732	0.423268	0.283127	0.164908	46.7755
0.664601	52020	796280	0	965260	1	0.547964	0.452036	0.115559	0.0613226	46.7754	0.664601	132638	715662	0	965260	1	0.574244	0.425756	0.270431	0.156357	46.7754	0.664601	139892	708408	0	965260	1	0.576733	0.423267	0.283127	0.164909	46.7754
0.664602	52020	796279	0	965261	1	0.547964	0.452036	0.115559	0.0613227	46.7753	0.664602	132638	715661	0	965261	1	0.574245	0.425755	0.270431	0.156358	46.7753	0.664602	139892	708407	0	965261	1	0.576734	0.423266	0.283127	0.164909	46.7753
0.664603	52020	796278	0	965262	1	0.547965	0.452035	0.115559	0.0613228	46.7753	0.664603	132638	715660	0	965262	1	0.574246	0.425754	0.270432	0.156358	46.7753	0.664603	139892	708406	0	965262	1	0.576734	0.423266	0.283128	0.164909	46.7753
0.664605	52020	796273	0	965267	1	0.547968	0.452032	0.11556	0.0613232	46.775	0.664605	132638	715655	0	965267	1	0.574249	0.425751	0.270433	0.156359	46.775	0.664605	139892	708401	0	965267	1	0.576737	0.423263	0.283129	0.16491	46.775
0.664607	52020	796268	0	965272	1	0.547971	0.452029	0.11556	0.0613235	46.7747	0.664607	132638	715650	0	965272	1	0.574252	0.425748	0.270434	0.15636	46.7747	0.664607	139892	708396	0	965272	1	0.57674	0.42326	0.283131	0.164911	46.7747
0.664608	52020	796265	0	965275	1	0.547972	0.452028	0.115561	0.0613237	46.7746	0.664608	132638	715647	0	965275	1	0.574253	0.425747	0.270435	0.15636	46.7746	0.664608	139892	708393	0	965275	1	0.576742	0.423258	0.283131	0.164912	46.7746
0.664609	52020	796262	0	965278	1	0.547974	0.452026	0.115561	0.0613239	46.7744	0.664609	132638	715644	0	965278	1	0.574255	0.425745	0.270436	0.156361	46.7744	0.664609	139892	708390	0	965278	1	0.576744	0.423256	0.283132	0.164912	46.7744
0.66461	52020	796258	0	965282	1	0.547976	0.452024	0.115562	0.0613242	46.7742	0.66461	132638	715640	0	965282	1	0.574257	0.425743	0.270437	0.156361	46.7742	0.66461	139892	708386	0	965282	1	0.576746	0.423254	0.283133	0.164913	46.7742
0.664611	52020	796257	0	965283	1	0.547977	0.452023	0.115562	0.0613243	46.7741	0.664611	132638	715639	0	965283	1	0.574258	0.425742	0.270437	0.156362	46.7741	0.664611	139892	708385	0	965283	1	0.576747	0.423253	0.283134	0.164913	46.7741
0.664612	52020	796254	0	965286	1	0.547978	0.452022	0.115562	0.0613245	46.774	0.664612	132638	715636	0	965286	1	0.57426	0.42574	0.270438	0.156362	46.774	0.664612	139892	708382	0	965286	1	0.576749	0.423251	0.283135	0.164914	46.774
0.664613	52020	796251	0	965289	1	0.54798	0.45202	0.115563	0.0613247	46.7738	0.664613	132638	715633	0	965289	1	0.574262	0.425738	0.270439	0.156363	46.7738	0.664613	139892	708379	0	965289	1	0.576751	0.423249	0.283135	0.164914	46.7738
0.664615	52020	796248	0	965292	1	0.547982	0.452018	0.115563	0.061325	46.7736	0.664615	132638	715630	0	965292	1	0.574263	0.425737	0.27044	0.156363	46.7736	0.664615	139892	708376	0	965292	1	0.576752	0.423248	0.283136	0.164915	46.7736
0.664616	52020	796247	0	965293	1	0.547982	0.452018	0.115563	0.061325	46.7736	0.664616	132638	715629	0	965293	1	0.574264	0.425736	0.27044	0.156364	46.7736	0.664616	139892	708375	0	965293	1	0.576753	0.423247	0.283137	0.164915	46.7736
0.664617	52020	796245	0	965295	1	0.547984	0.452016	0.115563	0.0613252	46.7735	0.664617	132638	715627	0	965295	1	0.574265	0.425735	0.270441	0.156364	46.7735	0.664617	139892	708373	0	965295	1	0.576754	0.423246	0.283137	0.164915	46.7735
0.664618	52020	796243	0	965297	1	0.547985	0.452015	0.115564	0.0613253	46.7734	0.664618	132638	715625	0	965297	1	0.574266	0.425734	0.270441	0.156364	46.7734	0.664618	139892	708371	0	965297	1	0.576755	0.423245	0.283138	0.164916	46.7734
0.664619	52020	796241	0	965299	1	0.547986	0.452014	0.115564	0.0613255	46.7733	0.664619	132638	715623	0	965299	1	0.574268	0.425732	0.270442	0.156365	46.7733	0.664619	139892	708369	0	965299	1	0.576757	0.423243	0.283138	0.164916	46.7733
0.66462	52020	796236	0	965304	1	0.547989	0.452011	0.115565	0.0613258	46.773	0.66462	132638	715618	0	965304	1	0.574271	0.425729	0.270443	0.156366	46.773	0.66462	139892	708364	0	965304	1	0.57676	0.42324	0.28314	0.164917	46.773
0.664621	52020	796235	0	965305	1	0.547989	0.452011	0.115565	0.0613259	46.7729	0.664621	132638	715617	0	965305	1	0.574271	0.425729	0.270443	0.156366	46.7729	0.664621	139892	708363	0	965305	1	0.57676	0.42324	0.28314	0.164917	46.7729
0.664622	52020	796231	0	965309	1	0.547992	0.452008	0.115565	0.0613262	46.7727	0.664622	132638	715613	0	965309	1	0.574274	0.425726	0.270444	0.156366	46.7727	0.664622	139892	708359	0	965309	1	0.576763	0.423237	0.283141	0.164918	46.7727
0.664623	52020	796227	0	965313	1	0.547994	0.452006	0.115566	0.0613265	46.7725	0.664623	132638	715609	0	965313	1	0.574276	0.425724	0.270446	0.156367	46.7725	0.664623	139892	708355	0	965313	1	0.576765	0.423235	0.283142	0.164919	46.7725
0.664625	52020	796226	0	965314	1	0.547994	0.452006	0.115566	0.0613265	46.7724	0.664625	132638	715608	0	965314	1	0.574276	0.425724	0.270446	0.156367	46.7724	0.664625	139892	708354	0	965314	1	0.576766	0.423234	0.283143	0.164919	46.7724
0.664626	52020	796223	0	965317	1	0.547996	0.452004	0.115566	0.0613268	46.7723	0.664626	132638	715605	0	965317	1	0.574278	0.425722	0.270447	0.156368	46.7723	0.664626	139892	708351	0	965317	1	0.576767	0.423233	0.283143	0.16492	46.7723
0.664627	52020	796216	0	965324	1	0.548	0.452	0.115567	0.0613273	46.7719	0.664627	132638	715598	0	965324	1	0.574282	0.425718	0.270449	0.156369	46.7719	0.664627	139892	708344	0	965324	1	0.576771	0.423229	0.283146	0.164921	46.7719
0.664628	52020	796213	0	965327	1	0.548002	0.451998	0.115568	0.0613275	46.7717	0.664628	132638	715595	0	965327	1	0.574284	0.425716	0.270449	0.15637	46.7717	0.664628	139892	708341	0	965327	1	0.576773	0.423227	0.283146	0.164922	46.7717
0.664629	52020	796209	0	965331	1	0.548004	0.451996	0.115568	0.0613278	46.7715	0.664629	132638	715591	0	965331	1	0.574287	0.425713	0.270451	0.156371	46.7715	0.664629	139892	708337	0	965331	1	0.576776	0.423224	0.283148	0.164922	46.7715
0.66463	52020	796205	0	965335	1	0.548006	0.451994	0.115569	0.0613281	46.7713	0.66463	132638	715587	0	965335	1	0.574289	0.425711	0.270452	0.156371	46.7713	0.66463	139892	708333	0	965335	1	0.576778	0.423222	0.283149	0.164923	46.7713
0.664631	52020	796204	0	965336	1	0.548007	0.451993	0.115569	0.0613281	46.7712	0.664631	132638	715586	0	965336	1	0.57429	0.42571	0.270452	0.156371	46.7712	0.664631	139892	708332	0	965336	1	0.576779	0.423221	0.283149	0.164923	46.7712
0.664632	52020	796201	0	965339	1	0.548009	0.451991	0.115569	0.0613284	46.771	0.664632	132638	715583	0	965339	1	0.574291	0.425709	0.270453	0.156372	46.771	0.664632	139892	708329	0	965339	1	0.57678	0.42322	0.28315	0.164924	46.771
0.664633	52020	796199	0	965341	1	0.54801	0.45199	0.115569	0.0613285	46.7709	0.664633	132638	715581	0	965341	1	0.574293	0.425707	0.270453	0.156372	46.7709	0.664633	139892	708327	0	965341	1	0.576782	0.423218	0.28315	0.164924	46.7709
0.664634	52020	796198	0	965342	1	0.54801	0.45199	0.115569	0.0613286	46.7709	0.664634	132638	715580	0	965342	1	0.574293	0.425707	0.270454	0.156373	46.7709	0.664634	139892	708326	0	965342	1	0.576782	0.423218	0.283151	0.164925	46.7709
0.664635	52020	796195	0	965345	1	0.548012	0.451988	0.11557	0.0613288	46.7707	0.664635	132638	715577	0	965345	1	0.574295	0.425705	0.270454	0.156373	46.7707	0.664635	139892	708323	0	965345	1	0.576784	0.423216	0.283152	0.164925	46.7707
0.664636	52020	796192	0	965348	1	0.548014	0.451986	0.11557	0.061329	46.7706	0.664636	132638	715574	0	965348	1	0.574297	0.425703	0.270455	0.156374	46.7706	0.664636	139892	708320	0	965348	1	0.576786	0.423214	0.283152	0.164926	46.7706
0.664637	52020	796191	0	965349	1	0.548014	0.451986	0.11557	0.0613291	46.7705	0.664637	132638	715573	0	965349	1	0.574297	0.425703	0.270455	0.156374	46.7705	0.664637	139892	708319	0	965349	1	0.576786	0.423214	0.283153	0.164926	46.7705
0.664638	52020	796188	0	965352	1	0.548016	0.451984	0.115571	0.0613293	46.7703	0.664638	132638	715570	0	965352	1	0.574299	0.425701	0.270456	0.156374	46.7703	0.664638	139892	708316	0	965352	1	0.576788	0.423212	0.283154	0.164927	46.7703
0.664639	52020	796185	0	965355	1	0.548018	0.451982	0.115571	0.0613295	46.7702	0.664639	132638	715567	0	965355	1	0.574301	0.425699	0.270457	0.156375	46.7702	0.664639	139892	708313	0	965355	1	0.57679	0.42321	0.283154	0.164927	46.7702
0.66464	52020	796181	0	965359	1	0.54802	0.45198	0.115572	0.0613298	46.7699	0.66464	132638	715563	0	965359	1	0.574303	0.425697	0.270458	0.156376	46.7699	0.66464	139892	708309	0	965359	1	0.576792	0.423208	0.283156	0.164928	46.7699
0.664641	52020	796179	0	965361	1	0.548021	0.451979	0.115572	0.0613299	46.7698	0.664641	132638	715561	0	965361	1	0.574304	0.425696	0.270459	0.156376	46.7698	0.664641	139892	708307	0	965361	1	0.576794	0.423206	0.283156	0.164928	46.7698
0.664642	52020	796176	0	965364	1	0.548023	0.451977	0.115572	0.0613302	46.7697	0.664642	132638	715558	0	965364	1	0.574306	0.425694	0.27046	0.156377	46.7697	0.664642	139892	708304	0	965364	1	0.576795	0.423205	0.283157	0.164929	46.7697
0.664643	52020	796174	0	965366	1	0.548024	0.451976	0.115573	0.0613303	46.7696	0.664643	132638	715556	0	965366	1	0.574307	0.425693	0.27046	0.156377	46.7696	0.664643	139892	708302	0	965366	1	0.576797	0.423203	0.283158	0.164929	46.7696
0.664644	52020	796170	0	965370	1	0.548026	0.451974	0.115573	0.0613306	46.7693	0.664644	132638	715552	0	965370	1	0.57431	0.42569	0.270461	0.156378	46.7693	0.664644	139892	708298	0	965370	1	0.576799	0.423201	0.283159	0.16493	46.7693
0.664645	52020	796166	0	965374	1	0.548028	0.451972	0.115574	0.0613309	46.7691	0.664645	132638	715548	0	965374	1	0.574312	0.425688	0.270462	0.156378	46.7691	0.664645	139892	708294	0	965374	1	0.576801	0.423199	0.28316	0.164931	46.7691
0.664646	52020	796163	0	965377	1	0.54803	0.45197	0.115574	0.0613311	46.769	0.664646	132638	715545	0	965377	1	0.574314	0.425686	0.270463	0.156379	46.769	0.664646	139892	708291	0	965377	1	0.576803	0.423197	0.283161	0.164931	46.769
0.664647	52020	796162	0	965378	1	0.548031	0.451969	0.115574	0.0613312	46.7689	0.664647	132638	715544	0	965378	1	0.574315	0.425685	0.270463	0.156379	46.7689	0.664647	139892	708290	0	965378	1	0.576804	0.423196	0.283161	0.164932	46.7689
0.664648	52020	796160	0	965380	1	0.548032	0.451968	0.115574	0.0613313	46.7688	0.664648	132638	715542	0	965380	1	0.574316	0.425684	0.270464	0.15638	46.7688	0.664648	139892	708288	0	965380	1	0.576805	0.423195	0.283162	0.164932	46.7688
0.664649	52020	796158	0	965382	1	0.548033	0.451967	0.115575	0.0613315	46.7687	0.664649	132638	715540	0	965382	1	0.574317	0.425683	0.270465	0.15638	46.7687	0.664649	139892	708286	0	965382	1	0.576806	0.423194	0.283162	0.164932	46.7687
0.66465	52020	796157	0	965383	1	0.548034	0.451966	0.115575	0.0613315	46.7686	0.66465	132638	715539	0	965383	1	0.574318	0.425682	0.270465	0.15638	46.7686	0.66465	139892	708285	0	965383	1	0.576807	0.423193	0.283162	0.164933	46.7686
0.664652	52020	796153	0	965387	1	0.548036	0.451964	0.115575	0.0613318	46.7684	0.664652	132638	715535	0	965387	1	0.57432	0.42568	0.270466	0.156381	46.7684	0.664652	139892	708281	0	965387	1	0.576809	0.423191	0.283164	0.164933	46.7684
0.664653	52020	796149	0	965391	1	0.548038	0.451962	0.115576	0.0613321	46.7682	0.664653	132638	715531	0	965391	1	0.574322	0.425678	0.270467	0.156382	46.7682	0.664653	139892	708277	0	965391	1	0.576812	0.423188	0.283165	0.164934	46.7682
0.664654	52020	796146	0	965394	1	0.54804	0.45196	0.115576	0.0613323	46.768	0.664654	132638	715528	0	965394	1	0.574324	0.425676	0.270468	0.156382	46.768	0.664654	139892	708274	0	965394	1	0.576813	0.423187	0.283166	0.164935	46.768
0.664655	52020	796145	0	965395	1	0.54804	0.45196	0.115576	0.0613324	46.768	0.664655	132638	715527	0	965395	1	0.574325	0.425675	0.270468	0.156382	46.768	0.664655	139892	708273	0	965395	1	0.576814	0.423186	0.283166	0.164935	46.768
0.664656	52020	796144	0	965396	1	0.548041	0.451959	0.115576	0.0613325	46.7679	0.664656	132638	715526	0	965396	1	0.574325	0.425675	0.270468	0.156382	46.7679	0.664656	139892	708272	0	965396	1	0.576815	0.423185	0.283166	0.164935	46.7679
0.664657	52020	796142	0	965398	1	0.548042	0.451958	0.115577	0.0613326	46.7678	0.664657	132638	715524	0	965398	1	0.574326	0.425674	0.270469	0.156383	46.7678	0.664657	139892	708270	0	965398	1	0.576816	0.423184	0.283167	0.164935	46.7678
0.664658	52020	796140	0	965400	1	0.548043	0.451957	0.115577	0.0613328	46.7677	0.664658	132638	715522	0	965400	1	0.574328	0.425672	0.27047	0.156383	46.7677	0.664658	139892	708268	0	965400	1	0.576817	0.423183	0.283167	0.164936	46.7677
0.664659	52020	796137	0	965403	1	0.548045	0.451955	0.115577	0.061333	46.7675	0.664659	132638	715519	0	965403	1	0.574329	0.425671	0.27047	0.156384	46.7675	0.664659	139892	708265	0	965403	1	0.576819	0.423181	0.283168	0.164936	46.7675
0.66466	52020	796134	0	965406	1	0.548047	0.451953	0.115578	0.0613332	46.7674	0.66466	132638	715516	0	965406	1	0.574331	0.425669	0.270471	0.156384	46.7674	0.66466	139892	708262	0	965406	1	0.57682	0.42318	0.283169	0.164937	46.7674
0.664661	52020	796132	0	965408	1	0.548048	0.451952	0.115578	0.0613333	46.7672	0.664661	132638	715514	0	965408	1	0.574332	0.425668	0.270472	0.156385	46.7672	0.664661	139892	708260	0	965408	1	0.576822	0.423178	0.28317	0.164937	46.7672
0.664663	52020	796130	0	965410	1	0.548049	0.451951	0.115578	0.0613335	46.7671	0.664663	132638	715512	0	965410	1	0.574334	0.425666	0.270472	0.156385	46.7671	0.664663	139892	708258	0	965410	1	0.576823	0.423177	0.28317	0.164938	46.7671
0.664664	52020	796128	0	965412	1	0.54805	0.45195	0.115578	0.0613336	46.767	0.664664	132638	715510	0	965412	1	0.574335	0.425665	0.270473	0.156385	46.767	0.664664	139892	708256	0	965412	1	0.576824	0.423176	0.283171	0.164938	46.767
0.664665	52020	796126	0	965414	1	0.548051	0.451949	0.115579	0.0613338	46.7669	0.664665	132638	715508	0	965414	1	0.574336	0.425664	0.270473	0.156386	46.7669	0.664665	139892	708254	0	965414	1	0.576825	0.423175	0.283171	0.164939	46.7669
0.664667	52020	796125	0	965415	1	0.548052	0.451948	0.115579	0.0613339	46.7669	0.664667	132638	715507	0	965415	1	0.574337	0.425663	0.270474	0.156386	46.7669	0.664667	139892	708253	0	965415	1	0.576826	0.423174	0.283172	0.164939	46.7669
0.664668	52020	796122	0	965418	1	0.548053	0.451947	0.115579	0.0613341	46.7667	0.664668	132638	715504	0	965418	1	0.574338	0.425662	0.270475	0.156387	46.7667	0.664668	139892	708250	0	965418	1	0.576828	0.423172	0.283172	0.164939	46.7667
0.664669	52020	796120	0	965420	1	0.548055	0.451945	0.115579	0.0613342	46.7666	0.664669	132638	715502	0	965420	1	0.57434	0.42566	0.270475	0.156387	46.7666	0.664669	139892	708248	0	965420	1	0.576829	0.423171	0.283173	0.16494	46.7666
0.66467	52020	796118	0	965422	1	0.548056	0.451944	0.11558	0.0613344	46.7665	0.66467	132638	715500	0	965422	1	0.574341	0.425659	0.270476	0.156387	46.7665	0.66467	139892	708246	0	965422	1	0.57683	0.42317	0.283174	0.16494	46.7665
0.664671	52020	796113	0	965427	1	0.548059	0.451941	0.11558	0.0613347	46.7662	0.664671	132638	715495	0	965427	1	0.574344	0.425656	0.270477	0.156388	46.7662	0.664671	139892	708241	0	965427	1	0.576833	0.423167	0.283175	0.164941	46.7662
0.664672	52020	796110	0	965430	1	0.54806	0.45194	0.115581	0.0613349	46.766	0.664672	132638	715492	0	965430	1	0.574346	0.425654	0.270478	0.156389	46.766	0.664672	139892	708238	0	965430	1	0.576835	0.423165	0.283176	0.164942	46.766
0.664673	52020	796106	0	965434	1	0.548062	0.451938	0.115581	0.0613352	46.7658	0.664673	132638	715488	0	965434	1	0.574348	0.425652	0.270479	0.156389	46.7658	0.664673	139892	708234	0	965434	1	0.576837	0.423163	0.283177	0.164942	46.7658
0.664674	52020	796105	0	965435	1	0.548063	0.451937	0.115581	0.0613353	46.7658	0.664674	132638	715487	0	965435	1	0.574348	0.425652	0.270479	0.15639	46.7658	0.664674	139892	708233	0	965435	1	0.576838	0.423162	0.283177	0.164943	46.7658
0.664675	52020	796101	0	965439	1	0.548065	0.451935	0.115582	0.0613356	46.7655	0.664675	132638	715483	0	965439	1	0.574351	0.425649	0.27048	0.15639	46.7655	0.664675	139892	708229	0	965439	1	0.57684	0.42316	0.283178	0.164943	46.7655
0.664676	52020	796100	0	965440	1	0.548066	0.451934	0.115582	0.0613357	46.7655	0.664676	132638	715482	0	965440	1	0.574351	0.425649	0.270481	0.156391	46.7655	0.664676	139892	708228	0	965440	1	0.576841	0.423159	0.283179	0.164944	46.7655
0.664677	52020	796096	0	965444	1	0.548068	0.451932	0.115583	0.0613359	46.7653	0.664677	132638	715478	0	965444	1	0.574354	0.425646	0.270482	0.156391	46.7653	0.664677	139892	708224	0	965444	1	0.576843	0.423157	0.28318	0.164944	46.7653
0.664678	52020	796094	0	965446	1	0.548069	0.451931	0.115583	0.0613361	46.7651	0.664678	132638	715476	0	965446	1	0.574355	0.425645	0.270482	0.156392	46.7651	0.664678	139892	708222	0	965446	1	0.576844	0.423156	0.28318	0.164945	46.7651
0.664679	52020	796093	0	965447	1	0.54807	0.45193	0.115583	0.0613362	46.7651	0.664679	132638	715475	0	965447	1	0.574356	0.425644	0.270483	0.156392	46.7651	0.664679	139892	708221	0	965447	1	0.576845	0.423155	0.283181	0.164945	46.7651
0.66468	52020	796090	0	965450	1	0.548072	0.451928	0.115583	0.0613364	46.7649	0.66468	132638	715472	0	965450	1	0.574357	0.425643	0.270483	0.156392	46.7649	0.66468	139892	708218	0	965450	1	0.576847	0.423153	0.283182	0.164946	46.7649
0.664681	52020	796088	0	965452	1	0.548073	0.451927	0.115584	0.0613365	46.7648	0.664681	132638	715470	0	965452	1	0.574359	0.425641	0.270484	0.156393	46.7648	0.664681	139892	708216	0	965452	1	0.576848	0.423152	0.283182	0.164946	46.7648
0.664682	52020	796085	0	965455	1	0.548074	0.451926	0.115584	0.0613367	46.7647	0.664682	132638	715467	0	965455	1	0.57436	0.42564	0.270485	0.156393	46.7647	0.664682	139892	708213	0	965455	1	0.57685	0.42315	0.283183	0.164947	46.7647
0.664683	52020	796083	0	965457	1	0.548076	0.451924	0.115584	0.0613369	46.7645	0.664683	132638	715465	0	965457	1	0.574362	0.425638	0.270485	0.156394	46.7645	0.664683	139892	708211	0	965457	1	0.576851	0.423149	0.283184	0.164947	46.7645
0.664684	52020	796078	0	965462	1	0.548078	0.451922	0.115585	0.0613373	46.7643	0.664684	132638	715460	0	965462	1	0.574365	0.425635	0.270487	0.156395	46.7643	0.664684	139892	708206	0	965462	1	0.576854	0.423146	0.283185	0.164948	46.7643
0.664685	52020	796076	0	965464	1	0.54808	0.45192	0.115585	0.0613374	46.7642	0.664685	132638	715458	0	965464	1	0.574366	0.425634	0.270487	0.156395	46.7642	0.664685	139892	708204	0	965464	1	0.576855	0.423145	0.283186	0.164948	46.7642
0.664686	52020	796071	0	965469	1	0.548082	0.451918	0.115586	0.0613378	46.7639	0.664686	132638	715453	0	965469	1	0.574369	0.425631	0.270489	0.156396	46.7639	0.664686	139892	708199	0	965469	1	0.576858	0.423142	0.283187	0.164949	46.7639
0.664687	52020	796066	0	965474	1	0.548085	0.451915	0.115586	0.0613381	46.7636	0.664687	132638	715448	0	965474	1	0.574372	0.425628	0.27049	0.156397	46.7636	0.664687	139892	708194	0	965474	1	0.576861	0.423139	0.283188	0.16495	46.7636
0.664688	52020	796062	0	965478	1	0.548087	0.451913	0.115587	0.0613384	46.7634	0.664688	132638	715444	0	965478	1	0.574374	0.425626	0.270491	0.156398	46.7634	0.664688	139892	708190	0	965478	1	0.576864	0.423136	0.28319	0.164951	46.7634
0.664689	52020	796060	0	965480	1	0.548089	0.451911	0.115587	0.0613386	46.7633	0.664689	132638	715442	0	965480	1	0.574375	0.425625	0.270492	0.156398	46.7633	0.664689	139892	708188	0	965480	1	0.576865	0.423135	0.28319	0.164951	46.7633
0.66469	52020	796059	0	965481	1	0.548089	0.451911	0.115587	0.0613386	46.7632	0.66469	132638	715441	0	965481	1	0.574376	0.425624	0.270492	0.156398	46.7632	0.66469	139892	708187	0	965481	1	0.576865	0.423135	0.28319	0.164952	46.7632
0.664691	52020	796056	0	965484	1	0.548091	0.451909	0.115588	0.0613388	46.7631	0.664691	132638	715438	0	965484	1	0.574378	0.425622	0.270493	0.156399	46.7631	0.664691	139892	708184	0	965484	1	0.576867	0.423133	0.283191	0.164952	46.7631
0.664692	52020	796054	0	965486	1	0.548092	0.451908	0.115588	0.061339	46.7629	0.664692	132638	715436	0	965486	1	0.574379	0.425621	0.270493	0.156399	46.7629	0.664692	139892	708182	0	965486	1	0.576868	0.423132	0.283192	0.164953	46.7629
0.664693	52020	796050	0	965490	1	0.548094	0.451906	0.115588	0.0613393	46.7627	0.664693	132638	715432	0	965490	1	0.574381	0.425619	0.270494	0.1564	46.7627	0.664693	139892	708178	0	965490	1	0.576871	0.423129	0.283193	0.164953	46.7627
0.664694	52020	796048	0	965492	1	0.548095	0.451905	0.115589	0.0613394	46.7626	0.664694	132638	715430	0	965492	1	0.574382	0.425618	0.270495	0.1564	46.7626	0.664694	139892	708176	0	965492	1	0.576872	0.423128	0.283194	0.164954	46.7626
0.664695	52020	796047	0	965493	1	0.548096	0.451904	0.115589	0.0613395	46.7626	0.664695	132638	715429	0	965493	1	0.574383	0.425617	0.270495	0.1564	46.7626	0.664695	139892	708175	0	965493	1	0.576872	0.423128	0.283194	0.164954	46.7626
0.664696	52020	796044	0	965496	1	0.548098	0.451902	0.115589	0.0613397	46.7624	0.664696	132638	715426	0	965496	1	0.574385	0.425615	0.270496	0.156401	46.7624	0.664696	139892	708172	0	965496	1	0.576874	0.423126	0.283195	0.164955	46.7624
0.664697	52020	796038	0	965502	1	0.548101	0.451899	0.11559	0.0613401	46.7621	0.664697	132638	715420	0	965502	1	0.574388	0.425612	0.270498	0.156402	46.7621	0.664697	139892	708166	0	965502	1	0.576878	0.423122	0.283197	0.164956	46.7621
0.664698	52020	796033	0	965507	1	0.548104	0.451896	0.115591	0.0613405	46.7618	0.664698	132638	715415	0	965507	1	0.574391	0.425609	0.270499	0.156403	46.7618	0.664698	139892	708161	0	965507	1	0.576881	0.423119	0.283198	0.164957	46.7618
0.664699	52020	796032	0	965508	1	0.548104	0.451896	0.115591	0.0613406	46.7617	0.664699	132638	715414	0	965508	1	0.574392	0.425608	0.270499	0.156403	46.7617	0.664699	139892	708160	0	965508	1	0.576881	0.423119	0.283198	0.164957	46.7617
0.6647	52020	796025	0	965515	1	0.548108	0.451892	0.115592	0.0613411	46.7613	0.6647	132638	715407	0	965515	1	0.574396	0.425604	0.270501	0.156404	46.7613	0.6647	139892	708153	0	965515	1	0.576886	0.423114	0.2832	0.164958	46.7613
0.664701	52020	796023	0	965517	1	0.54811	0.45189	0.115592	0.0613412	46.7612	0.664701	132638	715405	0	965517	1	0.574397	0.425603	0.270502	0.156405	46.7612	0.664701	139892	708151	0	965517	1	0.576887	0.423113	0.283201	0.164959	46.7612
0.664703	52020	796020	0	965520	1	0.548111	0.451889	0.115592	0.0613414	46.7611	0.664703	132638	715402	0	965520	1	0.574399	0.425601	0.270503	0.156405	46.7611	0.664703	139892	708148	0	965520	1	0.576889	0.423111	0.283202	0.164959	46.7611
0.664704	52020	796017	0	965523	1	0.548113	0.451887	0.115593	0.0613417	46.7609	0.664704	132638	715399	0	965523	1	0.574401	0.425599	0.270503	0.156406	46.7609	0.664704	139892	708145	0	965523	1	0.57689	0.42311	0.283203	0.16496	46.7609
0.664705	52020	796013	0	965527	1	0.548115	0.451885	0.115593	0.061342	46.7607	0.664705	132638	715395	0	965527	1	0.574403	0.425597	0.270505	0.156407	46.7607	0.664705	139892	708141	0	965527	1	0.576893	0.423107	0.283204	0.164961	46.7607
0.664706	52020	796011	0	965529	1	0.548116	0.451884	0.115593	0.0613421	46.7606	0.664706	132638	715393	0	965529	1	0.574404	0.425596	0.270505	0.156407	46.7606	0.664706	139892	708139	0	965529	1	0.576894	0.423106	0.283204	0.164961	46.7606
0.664708	52020	796009	0	965531	1	0.548118	0.451882	0.115594	0.0613422	46.7605	0.664708	132638	715391	0	965531	1	0.574406	0.425594	0.270506	0.156407	46.7605	0.664708	139892	708137	0	965531	1	0.576895	0.423105	0.283205	0.164961	46.7605
0.664709	52020	796008	0	965532	1	0.548118	0.451882	0.115594	0.0613423	46.7604	0.664709	132638	715390	0	965532	1	0.574406	0.425594	0.270506	0.156408	46.7604	0.664709	139892	708136	0	965532	1	0.576896	0.423104	0.283205	0.164962	46.7604
0.66471	52020	796007	0	965533	1	0.548119	0.451881	0.115594	0.0613424	46.7603	0.66471	132638	715389	0	965533	1	0.574407	0.425593	0.270506	0.156408	46.7603	0.66471	139892	708135	0	965533	1	0.576896	0.423104	0.283205	0.164962	46.7603
0.664711	52020	796004	0	965536	1	0.54812	0.45188	0.115594	0.0613426	46.7602	0.664711	132638	715386	0	965536	1	0.574409	0.425591	0.270507	0.156408	46.7602	0.664711	139892	708132	0	965536	1	0.576898	0.423102	0.283206	0.164962	46.7602
0.664712	52020	796000	0	965540	1	0.548123	0.451877	0.115595	0.0613429	46.76	0.664712	132638	715382	0	965540	1	0.574411	0.425589	0.270508	0.156409	46.76	0.664712	139892	708128	0	965540	1	0.576901	0.423099	0.283207	0.164963	46.76
0.664713	52020	795999	0	965541	1	0.548123	0.451877	0.115595	0.061343	46.7599	0.664713	132638	715381	0	965541	1	0.574412	0.425588	0.270508	0.156409	46.7599	0.664713	139892	708127	0	965541	1	0.576901	0.423099	0.283208	0.164963	46.7599
0.664715	52020	795997	0	965543	1	0.548124	0.451876	0.115595	0.0613431	46.7598	0.664715	132638	715379	0	965543	1	0.574413	0.425587	0.270509	0.15641	46.7598	0.664715	139892	708125	0	965543	1	0.576902	0.423098	0.283208	0.164964	46.7598
0.664717	52020	795995	0	965545	1	0.548126	0.451874	0.115596	0.0613433	46.7597	0.664717	132638	715377	0	965545	1	0.574414	0.425586	0.27051	0.15641	46.7597	0.664717	139892	708123	0	965545	1	0.576904	0.423096	0.283209	0.164964	46.7597
0.664718	52020	795991	0	965549	1	0.548128	0.451872	0.115596	0.0613435	46.7595	0.664718	132638	715373	0	965549	1	0.574416	0.425584	0.270511	0.156411	46.7595	0.664718	139892	708119	0	965549	1	0.576906	0.423094	0.28321	0.164965	46.7595
0.664719	52020	795986	0	965554	1	0.548131	0.451869	0.115597	0.0613439	46.7592	0.664719	132638	715368	0	965554	1	0.574419	0.425581	0.270512	0.156412	46.7592	0.664719	139892	708114	0	965554	1	0.576909	0.423091	0.283211	0.164966	46.7592
0.66472	52020	795985	0	965555	1	0.548131	0.451869	0.115597	0.061344	46.7591	0.66472	132638	715367	0	965555	1	0.57442	0.42558	0.270512	0.156412	46.7591	0.66472	139892	708113	0	965555	1	0.57691	0.42309	0.283212	0.164966	46.7591
0.664721	52020	795982	0	965558	1	0.548133	0.451867	0.115597	0.0613442	46.759	0.664721	132638	715364	0	965558	1	0.574422	0.425578	0.270513	0.156412	46.759	0.664721	139892	708110	0	965558	1	0.576911	0.423089	0.283213	0.164967	46.759
0.664722	52020	795979	0	965561	1	0.548135	0.451865	0.115598	0.0613444	46.7588	0.664722	132638	715361	0	965561	1	0.574423	0.425577	0.270514	0.156413	46.7588	0.664722	139892	708107	0	965561	1	0.576913	0.423087	0.283213	0.164967	46.7588
0.664723	52020	795978	0	965562	1	0.548135	0.451865	0.115598	0.0613445	46.7588	0.664723	132638	715360	0	965562	1	0.574424	0.425576	0.270514	0.156413	46.7588	0.664723	139892	708106	0	965562	1	0.576914	0.423086	0.283214	0.164967	46.7588
0.664724	52020	795975	0	965565	1	0.548137	0.451863	0.115598	0.0613447	46.7586	0.664724	132638	715357	0	965565	1	0.574426	0.425574	0.270515	0.156414	46.7586	0.664724	139892	708103	0	965565	1	0.576915	0.423085	0.283215	0.164968	46.7586
0.664725	52020	795971	0	965569	1	0.548139	0.451861	0.115599	0.061345	46.7584	0.664725	132638	715353	0	965569	1	0.574428	0.425572	0.270516	0.156414	46.7584	0.664725	139892	708099	0	965569	1	0.576918	0.423082	0.283216	0.164969	46.7584
0.664726	52020	795969	0	965571	1	0.54814	0.45186	0.115599	0.0613451	46.7583	0.664726	132638	715351	0	965571	1	0.574429	0.425571	0.270517	0.156415	46.7583	0.664726	139892	708097	0	965571	1	0.576919	0.423081	0.283216	0.164969	46.7583
0.664727	52020	795966	0	965574	1	0.548142	0.451858	0.115599	0.0613454	46.7581	0.664727	132638	715348	0	965574	1	0.574431	0.425569	0.270518	0.156415	46.7581	0.664727	139892	708094	0	965574	1	0.576921	0.423079	0.283217	0.16497	46.7581
0.664729	52020	795964	0	965576	1	0.548143	0.451857	0.115599	0.0613455	46.758	0.664729	132638	715346	0	965576	1	0.574432	0.425568	0.270518	0.156416	46.758	0.664729	139892	708092	0	965576	1	0.576922	0.423078	0.283218	0.16497	46.758
0.66473	52020	795963	0	965577	1	0.548144	0.451856	0.1156	0.0613456	46.7579	0.66473	132638	715345	0	965577	1	0.574433	0.425567	0.270518	0.156416	46.7579	0.66473	139892	708091	0	965577	1	0.576923	0.423077	0.283218	0.16497	46.7579
0.664731	52020	795959	0	965581	1	0.548146	0.451854	0.1156	0.0613459	46.7577	0.664731	132638	715341	0	965581	1	0.574435	0.425565	0.270519	0.156417	46.7577	0.664731	139892	708087	0	965581	1	0.576925	0.423075	0.283219	0.164971	46.7577
0.664732	52020	795956	0	965584	1	0.548148	0.451852	0.115601	0.0613461	46.7575	0.664732	132638	715338	0	965584	1	0.574437	0.425563	0.27052	0.156417	46.7575	0.664732	139892	708084	0	965584	1	0.576927	0.423073	0.28322	0.164972	46.7575
0.664733	52020	795954	0	965586	1	0.548149	0.451851	0.115601	0.0613462	46.7574	0.664733	132638	715336	0	965586	1	0.574438	0.425562	0.270521	0.156418	46.7574	0.664733	139892	708082	0	965586	1	0.576928	0.423072	0.283221	0.164972	46.7574
0.664734	52020	795953	0	965587	1	0.548149	0.451851	0.115601	0.0613463	46.7574	0.664734	132638	715335	0	965587	1	0.574439	0.425561	0.270521	0.156418	46.7574	0.664734	139892	708081	0	965587	1	0.576929	0.423071	0.283221	0.164972	46.7574
0.664735	52020	795951	0	965589	1	0.54815	0.45185	0.115601	0.0613464	46.7573	0.664735	132638	715333	0	965589	1	0.57444	0.42556	0.270522	0.156418	46.7573	0.664735	139892	708079	0	965589	1	0.57693	0.42307	0.283221	0.164973	46.7573
0.664736	52020	795949	0	965591	1	0.548152	0.451848	0.115601	0.0613466	46.7572	0.664736	132638	715331	0	965591	1	0.574441	0.425559	0.270522	0.156418	46.7572	0.664736	139892	708077	0	965591	1	0.576931	0.423069	0.283222	0.164973	46.7572
0.664737	52020	795945	0	965595	1	0.548154	0.451846	0.115602	0.0613469	46.7569	0.664737	132638	715327	0	965595	1	0.574444	0.425556	0.270523	0.156419	46.7569	0.664737	139892	708073	0	965595	1	0.576933	0.423067	0.283223	0.164974	46.7569
0.664738	52020	795941	0	965599	1	0.548156	0.451844	0.115602	0.0613472	46.7567	0.664738	132638	715323	0	965599	1	0.574446	0.425554	0.270524	0.15642	46.7567	0.664738	139892	708069	0	965599	1	0.576936	0.423064	0.283224	0.164975	46.7567
0.66474	52020	795939	0	965601	1	0.548157	0.451843	0.115603	0.0613473	46.7566	0.66474	132638	715321	0	965601	1	0.574447	0.425553	0.270525	0.15642	46.7566	0.66474	139892	708067	0	965601	1	0.576937	0.423063	0.283225	0.164975	46.7566
0.664741	52020	795938	0	965602	1	0.548158	0.451842	0.115603	0.0613474	46.7565	0.664741	132638	715320	0	965602	1	0.574448	0.425552	0.270525	0.15642	46.7565	0.664741	139892	708066	0	965602	1	0.576938	0.423062	0.283225	0.164975	46.7565
0.664742	52020	795936	0	965604	1	0.548159	0.451841	0.115603	0.0613475	46.7564	0.664742	132638	715318	0	965604	1	0.574449	0.425551	0.270526	0.156421	46.7564	0.664742	139892	708064	0	965604	1	0.576939	0.423061	0.283226	0.164976	46.7564
0.664743	52020	795933	0	965607	1	0.548161	0.451839	0.115603	0.0613477	46.7563	0.664743	132638	715315	0	965607	1	0.574451	0.425549	0.270527	0.156421	46.7563	0.664743	139892	708061	0	965607	1	0.576941	0.423059	0.283227	0.164976	46.7563
0.664744	52020	795930	0	965610	1	0.548162	0.451838	0.115604	0.061348	46.7561	0.664744	132638	715312	0	965610	1	0.574453	0.425547	0.270527	0.156422	46.7561	0.664744	139892	708058	0	965610	1	0.576942	0.423058	0.283227	0.164977	46.7561
0.664745	52020	795928	0	965612	1	0.548164	0.451836	0.115604	0.0613481	46.756	0.664745	132638	715310	0	965612	1	0.574454	0.425546	0.270528	0.156422	46.756	0.664745	139892	708056	0	965612	1	0.576944	0.423056	0.283228	0.164977	46.756
0.664747	52020	795926	0	965614	1	0.548165	0.451835	0.115604	0.0613482	46.7559	0.664747	132638	715308	0	965614	1	0.574455	0.425545	0.270529	0.156423	46.7559	0.664747	139892	708054	0	965614	1	0.576945	0.423055	0.283229	0.164977	46.7559
0.664748	52020	795923	0	965617	1	0.548166	0.451834	0.115605	0.0613485	46.7557	0.664748	132638	715305	0	965617	1	0.574457	0.425543	0.270529	0.156423	46.7557	0.664748	139892	708051	0	965617	1	0.576947	0.423053	0.283229	0.164978	46.7557
0.664749	52020	795921	0	965619	1	0.548168	0.451832	0.115605	0.0613486	46.7556	0.664749	132638	715303	0	965619	1	0.574458	0.425542	0.27053	0.156424	46.7556	0.664749	139892	708049	0	965619	1	0.576948	0.423052	0.28323	0.164978	46.7556
0.66475	52020	795917	0	965623	1	0.54817	0.45183	0.115606	0.0613489	46.7554	0.66475	132638	715299	0	965623	1	0.57446	0.42554	0.270531	0.156424	46.7554	0.66475	139892	708045	0	965623	1	0.57695	0.42305	0.283231	0.164979	46.7554
0.664752	52020	795915	0	965625	1	0.548171	0.451829	0.115606	0.061349	46.7553	0.664752	132638	715297	0	965625	1	0.574462	0.425538	0.270532	0.156425	46.7553	0.664752	139892	708043	0	965625	1	0.576951	0.423049	0.283232	0.16498	46.7553
0.664753	52020	795911	0	965629	1	0.548173	0.451827	0.115606	0.0613493	46.7551	0.664753	132638	715293	0	965629	1	0.574464	0.425536	0.270533	0.156425	46.7551	0.664753	139892	708039	0	965629	1	0.576954	0.423046	0.283233	0.16498	46.7551
0.664754	52020	795910	0	965630	1	0.548174	0.451826	0.115606	0.0613494	46.755	0.664754	132638	715292	0	965630	1	0.574464	0.425536	0.270533	0.156426	46.755	0.664754	139892	708038	0	965630	1	0.576954	0.423046	0.283233	0.164981	46.755
0.664755	52020	795907	0	965633	1	0.548175	0.451825	0.115607	0.0613496	46.7548	0.664755	132638	715289	0	965633	1	0.574466	0.425534	0.270534	0.156426	46.7548	0.664755	139892	708035	0	965633	1	0.576956	0.423044	0.283234	0.164981	46.7548
0.664756	52020	795905	0	965635	1	0.548177	0.451823	0.115607	0.0613498	46.7547	0.664756	132638	715287	0	965635	1	0.574467	0.425533	0.270534	0.156427	46.7547	0.664756	139892	708033	0	965635	1	0.576957	0.423043	0.283235	0.164982	46.7547
0.664758	52020	795902	0	965638	1	0.548178	0.451822	0.115607	0.06135	46.7546	0.664758	132638	715284	0	965638	1	0.574469	0.425531	0.270535	0.156427	46.7546	0.664758	139892	708030	0	965638	1	0.576959	0.423041	0.283236	0.164982	46.7546
0.664759	52020	795901	0	965639	1	0.548179	0.451821	0.115608	0.0613501	46.7545	0.664759	132638	715283	0	965639	1	0.57447	0.42553	0.270535	0.156427	46.7545	0.664759	139892	708029	0	965639	1	0.57696	0.42304	0.283236	0.164982	46.7545
0.66476	52020	795898	0	965642	1	0.548181	0.451819	0.115608	0.0613503	46.7543	0.66476	132638	715280	0	965642	1	0.574472	0.425528	0.270536	0.156428	46.7543	0.66476	139892	708026	0	965642	1	0.576962	0.423038	0.283237	0.164983	46.7543
0.664761	52020	795894	0	965646	1	0.548183	0.451817	0.115608	0.0613506	46.7541	0.664761	132638	715276	0	965646	1	0.574474	0.425526	0.270537	0.156429	46.7541	0.664761	139892	708022	0	965646	1	0.576964	0.423036	0.283238	0.164984	46.7541
0.664762	52020	795891	0	965649	1	0.548185	0.451815	0.115609	0.0613508	46.754	0.664762	132638	715273	0	965649	1	0.574476	0.425524	0.270538	0.156429	46.754	0.664762	139892	708019	0	965649	1	0.576966	0.423034	0.283239	0.164984	46.754
0.664763	52020	795888	0	965652	1	0.548186	0.451814	0.115609	0.061351	46.7538	0.664763	132638	715270	0	965652	1	0.574478	0.425522	0.270539	0.15643	46.7538	0.664763	139892	708016	0	965652	1	0.576967	0.423033	0.28324	0.164985	46.7538
0.664764	52020	795886	0	965654	1	0.548187	0.451813	0.11561	0.0613511	46.7537	0.664764	132638	715268	0	965654	1	0.574479	0.425521	0.27054	0.15643	46.7537	0.664764	139892	708014	0	965654	1	0.576969	0.423031	0.28324	0.164985	46.7537
0.664765	52020	795884	0	965656	1	0.548189	0.451811	0.11561	0.0613513	46.7536	0.664765	132638	715266	0	965656	1	0.57448	0.42552	0.27054	0.15643	46.7536	0.664765	139892	708012	0	965656	1	0.57697	0.42303	0.283241	0.164986	46.7536
0.664766	52020	795878	0	965662	1	0.548192	0.451808	0.115611	0.0613517	46.7532	0.664766	132638	715260	0	965662	1	0.574484	0.425516	0.270542	0.156432	46.7532	0.664766	139892	708006	0	965662	1	0.576973	0.423027	0.283242	0.164987	46.7532
0.664767	52020	795877	0	965663	1	0.548192	0.451808	0.115611	0.0613518	46.7532	0.664767	132638	715259	0	965663	1	0.574484	0.425516	0.270542	0.156432	46.7532	0.664767	139892	708005	0	965663	1	0.576974	0.423026	0.283243	0.164987	46.7532
0.664768	52020	795872	0	965668	1	0.548195	0.451805	0.115611	0.0613522	46.7529	0.664768	132638	715254	0	965668	1	0.574487	0.425513	0.270543	0.156433	46.7529	0.664768	139892	708000	0	965668	1	0.576977	0.423023	0.283244	0.164988	46.7529
0.664769	52020	795871	0	965669	1	0.548196	0.451804	0.115611	0.0613522	46.7529	0.664769	132638	715253	0	965669	1	0.574488	0.425512	0.270544	0.156433	46.7529	0.664769	139892	707999	0	965669	1	0.576978	0.423022	0.283244	0.164988	46.7529
0.664771	52020	795867	0	965673	1	0.548198	0.451802	0.115612	0.0613525	46.7526	0.664771	132638	715249	0	965673	1	0.57449	0.42551	0.270545	0.156434	46.7526	0.664771	139892	707995	0	965673	1	0.57698	0.42302	0.283246	0.164989	46.7526
0.664772	52020	795864	0	965676	1	0.5482	0.4518	0.115612	0.0613527	46.7525	0.664772	132638	715246	0	965676	1	0.574492	0.425508	0.270546	0.156434	46.7525	0.664772	139892	707992	0	965676	1	0.576982	0.423018	0.283246	0.16499	46.7525
0.664773	52020	795863	0	965677	1	0.5482	0.4518	0.115612	0.0613528	46.7524	0.664773	132638	715245	0	965677	1	0.574492	0.425508	0.270546	0.156434	46.7524	0.664773	139892	707991	0	965677	1	0.576982	0.423018	0.283247	0.16499	46.7524
0.664776	52020	795862	0	965678	1	0.548201	0.451799	0.115613	0.0613529	46.7524	0.664776	132638	715244	0	965678	1	0.574493	0.425507	0.270546	0.156435	46.7524	0.664776	139892	707990	0	965678	1	0.576983	0.423017	0.283247	0.16499	46.7524
0.664777	52020	795858	0	965682	1	0.548203	0.451797	0.115613	0.0613532	46.7521	0.664777	132638	715240	0	965682	1	0.574495	0.425505	0.270547	0.156435	46.7521	0.664777	139892	707986	0	965682	1	0.576985	0.423015	0.283248	0.164991	46.7521
0.664778	52020	795857	0	965683	1	0.548204	0.451796	0.115613	0.0613532	46.7521	0.664778	132638	715239	0	965683	1	0.574496	0.425504	0.270548	0.156435	46.7521	0.664778	139892	707985	0	965683	1	0.576986	0.423014	0.283248	0.164991	46.7521
0.664779	52020	795856	0	965684	1	0.548204	0.451796	0.115613	0.0613533	46.752	0.664779	132638	715238	0	965684	1	0.574497	0.425503	0.270548	0.156436	46.752	0.664779	139892	707984	0	965684	1	0.576987	0.423013	0.283249	0.164991	46.752
0.66478	52020	795853	0	965687	1	0.548206	0.451794	0.115614	0.0613535	46.7519	0.66478	132638	715235	0	965687	1	0.574498	0.425502	0.270549	0.156436	46.7519	0.66478	139892	707981	0	965687	1	0.576988	0.423012	0.28325	0.164992	46.7519
0.664781	52020	795850	0	965690	1	0.548208	0.451792	0.115614	0.0613537	46.7517	0.664781	132638	715232	0	965690	1	0.5745	0.4255	0.27055	0.156437	46.7517	0.664781	139892	707978	0	965690	1	0.57699	0.42301	0.28325	0.164992	46.7517
0.664782	52020	795846	0	965694	1	0.54821	0.45179	0.115615	0.061354	46.7515	0.664782	132638	715228	0	965694	1	0.574503	0.425497	0.270551	0.156437	46.7515	0.664782	139892	707974	0	965694	1	0.576993	0.423007	0.283252	0.164993	46.7515
0.664783	52020	795845	0	965695	1	0.548211	0.451789	0.115615	0.0613541	46.7514	0.664783	132638	715227	0	965695	1	0.574503	0.425497	0.270551	0.156438	46.7514	0.664783	139892	707973	0	965695	1	0.576993	0.423007	0.283252	0.164993	46.7514
0.664784	52020	795843	0	965697	1	0.548212	0.451788	0.115615	0.0613543	46.7513	0.664784	132638	715225	0	965697	1	0.574504	0.425496	0.270551	0.156438	46.7513	0.664784	139892	707971	0	965697	1	0.576994	0.423006	0.283252	0.164994	46.7513
0.664785	52020	795840	0	965700	1	0.548213	0.451787	0.115615	0.0613545	46.7511	0.664785	132638	715222	0	965700	1	0.574506	0.425494	0.270552	0.156439	46.7511	0.664785	139892	707968	0	965700	1	0.576996	0.423004	0.283253	0.164994	46.7511
0.664786	52020	795838	0	965702	1	0.548215	0.451785	0.115616	0.0613546	46.751	0.664786	132638	715220	0	965702	1	0.574507	0.425493	0.270553	0.156439	46.751	0.664786	139892	707966	0	965702	1	0.576997	0.423003	0.283254	0.164995	46.751
0.664787	52020	795836	0	965704	1	0.548216	0.451784	0.115616	0.0613548	46.7509	0.664787	132638	715218	0	965704	1	0.574509	0.425491	0.270553	0.156439	46.7509	0.664787	139892	707964	0	965704	1	0.576999	0.423001	0.283254	0.164995	46.7509
0.664789	52020	795833	0	965707	1	0.548217	0.451783	0.115616	0.061355	46.7508	0.664789	132638	715215	0	965707	1	0.57451	0.42549	0.270554	0.15644	46.7508	0.664789	139892	707961	0	965707	1	0.577	0.423	0.283255	0.164996	46.7508
0.66479	52020	795830	0	965710	1	0.548219	0.451781	0.115617	0.0613552	46.7506	0.66479	132638	715212	0	965710	1	0.574512	0.425488	0.270555	0.15644	46.7506	0.66479	139892	707958	0	965710	1	0.577002	0.422998	0.283256	0.164996	46.7506
0.664791	52020	795828	0	965712	1	0.54822	0.45178	0.115617	0.0613553	46.7505	0.664791	132638	715210	0	965712	1	0.574513	0.425487	0.270556	0.156441	46.7505	0.664791	139892	707956	0	965712	1	0.577003	0.422997	0.283257	0.164997	46.7505
0.664792	52020	795825	0	965715	1	0.548222	0.451778	0.115617	0.0613556	46.7503	0.664792	132638	715207	0	965715	1	0.574515	0.425485	0.270556	0.156441	46.7503	0.664792	139892	707953	0	965715	1	0.577005	0.422995	0.283258	0.164997	46.7503
0.664793	52020	795823	0	965717	1	0.548223	0.451777	0.115618	0.0613557	46.7502	0.664793	132638	715205	0	965717	1	0.574516	0.425484	0.270557	0.156442	46.7502	0.664793	139892	707951	0	965717	1	0.577006	0.422994	0.283258	0.164998	46.7502
0.664795	52020	795819	0	965721	1	0.548225	0.451775	0.115618	0.061356	46.75	0.664795	132638	715201	0	965721	1	0.574519	0.425481	0.270558	0.156442	46.75	0.664795	139892	707947	0	965721	1	0.577009	0.422991	0.283259	0.164998	46.75
0.664796	52020	795817	0	965723	1	0.548227	0.451773	0.115618	0.0613561	46.7499	0.664796	132638	715199	0	965723	1	0.57452	0.42548	0.270559	0.156443	46.7499	0.664796	139892	707945	0	965723	1	0.57701	0.42299	0.28326	0.164999	46.7499
0.664797	52020	795816	0	965724	1	0.548227	0.451773	0.115618	0.0613562	46.7498	0.664797	132638	715198	0	965724	1	0.57452	0.42548	0.270559	0.156443	46.7498	0.664797	139892	707944	0	965724	1	0.57701	0.42299	0.28326	0.164999	46.7498
0.664798	52020	795813	0	965727	1	0.548229	0.451771	0.115619	0.0613564	46.7497	0.664798	132638	715195	0	965727	1	0.574522	0.425478	0.27056	0.156444	46.7497	0.664798	139892	707941	0	965727	1	0.577012	0.422988	0.283261	0.164999	46.7497
0.664799	52020	795810	0	965730	1	0.548231	0.451769	0.115619	0.0613566	46.7495	0.664799	132638	715192	0	965730	1	0.574524	0.425476	0.270561	0.156444	46.7495	0.664799	139892	707938	0	965730	1	0.577014	0.422986	0.283262	0.165	46.7495
0.6648	52020	795808	0	965732	1	0.548232	0.451768	0.11562	0.0613568	46.7494	0.6648	132638	715190	0	965732	1	0.574525	0.425475	0.270561	0.156444	46.7494	0.6648	139892	707936	0	965732	1	0.577015	0.422985	0.283262	0.165	46.7494
0.664801	52020	795805	0	965735	1	0.548233	0.451767	0.11562	0.061357	46.7492	0.664801	132638	715187	0	965735	1	0.574527	0.425473	0.270562	0.156445	46.7492	0.664801	139892	707933	0	965735	1	0.577017	0.422983	0.283263	0.165001	46.7492
0.664802	52020	795804	0	965736	1	0.548234	0.451766	0.11562	0.0613571	46.7492	0.664802	132638	715186	0	965736	1	0.574528	0.425472	0.270562	0.156445	46.7492	0.664802	139892	707932	0	965736	1	0.577018	0.422982	0.283264	0.165001	46.7492
0.664803	52020	795803	0	965737	1	0.548234	0.451766	0.11562	0.0613571	46.7491	0.664803	132638	715185	0	965737	1	0.574528	0.425472	0.270563	0.156445	46.7491	0.664803	139892	707931	0	965737	1	0.577018	0.422982	0.283264	0.165001	46.7491
0.664804	52020	795801	0	965739	1	0.548236	0.451764	0.11562	0.0613573	46.749	0.664804	132638	715183	0	965739	1	0.574529	0.425471	0.270563	0.156446	46.749	0.664804	139892	707929	0	965739	1	0.577019	0.422981	0.283264	0.165002	46.749
0.664805	52020	795800	0	965740	1	0.548236	0.451764	0.115621	0.0613574	46.7489	0.664805	132638	715182	0	965740	1	0.57453	0.42547	0.270563	0.156446	46.7489	0.664805	139892	707928	0	965740	1	0.57702	0.42298	0.283265	0.165002	46.7489
0.664806	52020	795797	0	965743	1	0.548238	0.451762	0.115621	0.0613576	46.7488	0.664806	132638	715179	0	965743	1	0.574532	0.425468	0.270564	0.156446	46.7488	0.664806	139892	707925	0	965743	1	0.577022	0.422978	0.283266	0.165003	46.7488
0.664807	52020	795793	0	965747	1	0.54824	0.45176	0.115621	0.0613579	46.7485	0.664807	132638	715175	0	965747	1	0.574534	0.425466	0.270565	0.156447	46.7485	0.664807	139892	707921	0	965747	1	0.577024	0.422976	0.283267	0.165003	46.7485
0.664808	52020	795789	0	965751	1	0.548242	0.451758	0.115622	0.0613582	46.7483	0.664808	132638	715171	0	965751	1	0.574536	0.425464	0.270566	0.156448	46.7483	0.664808	139892	707917	0	965751	1	0.577027	0.422973	0.283268	0.165004	46.7483
0.664809	52020	795787	0	965753	1	0.548244	0.451756	0.115622	0.0613583	46.7482	0.664809	132638	715169	0	965753	1	0.574538	0.425462	0.270567	0.156448	46.7482	0.664809	139892	707915	0	965753	1	0.577028	0.422972	0.283268	0.165005	46.7482
0.66481	52020	795784	0	965756	1	0.548245	0.451755	0.115623	0.0613585	46.7481	0.66481	132638	715166	0	965756	1	0.574539	0.425461	0.270568	0.156449	46.7481	0.66481	139892	707912	0	965756	1	0.57703	0.42297	0.283269	0.165005	46.7481
0.664812	52020	795780	0	965760	1	0.548248	0.451752	0.115623	0.0613588	46.7478	0.664812	132638	715162	0	965760	1	0.574542	0.425458	0.270569	0.15645	46.7478	0.664812	139892	707908	0	965760	1	0.577032	0.422968	0.28327	0.165006	46.7478
0.664813	52020	795777	0	965763	1	0.548249	0.451751	0.115624	0.061359	46.7477	0.664813	132638	715159	0	965763	1	0.574544	0.425456	0.27057	0.15645	46.7477	0.664813	139892	707905	0	965763	1	0.577034	0.422966	0.283271	0.165006	46.7477
0.664814	52020	795776	0	965764	1	0.54825	0.45175	0.115624	0.0613591	46.7476	0.664814	132638	715158	0	965764	1	0.574544	0.425456	0.27057	0.15645	46.7476	0.664814	139892	707904	0	965764	1	0.577034	0.422966	0.283272	0.165007	46.7476
0.664815	52020	795774	0	965766	1	0.548251	0.451749	0.115624	0.0613592	46.7475	0.664815	132638	715156	0	965766	1	0.574545	0.425455	0.270571	0.156451	46.7475	0.664815	139892	707902	0	965766	1	0.577036	0.422964	0.283272	0.165007	46.7475
0.664816	52020	795771	0	965769	1	0.548253	0.451747	0.115624	0.0613595	46.7473	0.664816	132638	715153	0	965769	1	0.574547	0.425453	0.270571	0.156451	46.7473	0.664816	139892	707899	0	965769	1	0.577037	0.422963	0.283273	0.165008	46.7473
0.664817	52020	795768	0	965772	1	0.548254	0.451746	0.115625	0.0613597	46.7472	0.664817	132638	715150	0	965772	1	0.574549	0.425451	0.270572	0.156452	46.7472	0.664817	139892	707896	0	965772	1	0.577039	0.422961	0.283274	0.165008	46.7472
0.664819	52020	795766	0	965774	1	0.548256	0.451744	0.115625	0.0613598	46.7471	0.664819	132638	715148	0	965774	1	0.57455	0.42545	0.270573	0.156452	46.7471	0.664819	139892	707894	0	965774	1	0.57704	0.42296	0.283275	0.165009	46.7471
0.66482	52020	795765	0	965775	1	0.548256	0.451744	0.115625	0.0613599	46.747	0.66482	132638	715147	0	965775	1	0.574551	0.425449	0.270573	0.156452	46.747	0.66482	139892	707893	0	965775	1	0.577041	0.422959	0.283275	0.165009	46.747
0.664821	52020	795763	0	965777	1	0.548257	0.451743	0.115625	0.06136	46.7469	0.664821	132638	715145	0	965777	1	0.574552	0.425448	0.270574	0.156453	46.7469	0.664821	139892	707891	0	965777	1	0.577042	0.422958	0.283275	0.165009	46.7469
0.664822	52020	795759	0	965781	1	0.548259	0.451741	0.115626	0.0613603	46.7467	0.664822	132638	715141	0	965781	1	0.574554	0.425446	0.270575	0.156454	46.7467	0.664822	139892	707887	0	965781	1	0.577045	0.422955	0.283277	0.16501	46.7467
0.664823	52020	795756	0	965784	1	0.548261	0.451739	0.115626	0.0613605	46.7465	0.664823	132638	715138	0	965784	1	0.574556	0.425444	0.270575	0.156454	46.7465	0.664823	139892	707884	0	965784	1	0.577046	0.422954	0.283277	0.165011	46.7465
0.664824	52020	795753	0	965787	1	0.548263	0.451737	0.115627	0.0613608	46.7463	0.664824	132638	715135	0	965787	1	0.574558	0.425442	0.270576	0.156455	46.7463	0.664824	139892	707881	0	965787	1	0.577048	0.422952	0.283278	0.165011	46.7463
0.664825	52020	795748	0	965792	1	0.548266	0.451734	0.115627	0.0613611	46.7461	0.664825	132638	715130	0	965792	1	0.574561	0.425439	0.270578	0.156456	46.7461	0.664825	139892	707876	0	965792	1	0.577051	0.422949	0.28328	0.165012	46.7461
0.664826	52020	795747	0	965793	1	0.548266	0.451734	0.115627	0.0613612	46.746	0.664826	132638	715129	0	965793	1	0.574561	0.425439	0.270578	0.156456	46.746	0.664826	139892	707875	0	965793	1	0.577052	0.422948	0.28328	0.165012	46.746
0.664827	52020	795746	0	965794	1	0.548267	0.451733	0.115627	0.0613613	46.746	0.664827	132638	715128	0	965794	1	0.574562	0.425438	0.270578	0.156456	46.746	0.664827	139892	707874	0	965794	1	0.577052	0.422948	0.28328	0.165013	46.746
0.664829	52020	795744	0	965796	1	0.548268	0.451732	0.115628	0.0613614	46.7458	0.664829	132638	715126	0	965796	1	0.574563	0.425437	0.270579	0.156456	46.7458	0.664829	139892	707872	0	965796	1	0.577054	0.422946	0.283281	0.165013	46.7458
0.66483	52020	795743	0	965797	1	0.548269	0.451731	0.115628	0.0613615	46.7458	0.66483	132638	715125	0	965797	1	0.574564	0.425436	0.270579	0.156456	46.7458	0.66483	139892	707871	0	965797	1	0.577054	0.422946	0.283281	0.165013	46.7458
0.664831	52020	795739	0	965801	1	0.548271	0.451729	0.115628	0.0613618	46.7456	0.664831	132638	715121	0	965801	1	0.574566	0.425434	0.27058	0.156457	46.7456	0.664831	139892	707867	0	965801	1	0.577057	0.422943	0.283282	0.165014	46.7456
0.664833	52020	795736	0	965804	1	0.548273	0.451727	0.115629	0.061362	46.7454	0.664833	132638	715118	0	965804	1	0.574568	0.425432	0.270581	0.156458	46.7454	0.664833	139892	707864	0	965804	1	0.577058	0.422942	0.283283	0.165014	46.7454
0.664834	52020	795733	0	965807	1	0.548274	0.451726	0.115629	0.0613622	46.7452	0.664834	132638	715115	0	965807	1	0.57457	0.42543	0.270582	0.156458	46.7452	0.664834	139892	707861	0	965807	1	0.57706	0.42294	0.283284	0.165015	46.7452
0.664835	52020	795731	0	965809	1	0.548275	0.451725	0.115629	0.0613624	46.7451	0.664835	132638	715113	0	965809	1	0.574571	0.425429	0.270582	0.156459	46.7451	0.664835	139892	707859	0	965809	1	0.577061	0.422939	0.283285	0.165015	46.7451
0.664836	52020	795728	0	965812	1	0.548277	0.451723	0.11563	0.0613626	46.745	0.664836	132638	715110	0	965812	1	0.574573	0.425427	0.270583	0.156459	46.745	0.664836	139892	707856	0	965812	1	0.577063	0.422937	0.283285	0.165016	46.745
0.664838	52020	795726	0	965814	1	0.548278	0.451722	0.11563	0.0613627	46.7449	0.664838	132638	715108	0	965814	1	0.574574	0.425426	0.270584	0.15646	46.7449	0.664838	139892	707854	0	965814	1	0.577064	0.422936	0.283286	0.165016	46.7449
0.664839	52020	795723	0	965817	1	0.54828	0.45172	0.11563	0.0613629	46.7447	0.664839	132638	715105	0	965817	1	0.574576	0.425424	0.270585	0.15646	46.7447	0.664839	139892	707851	0	965817	1	0.577066	0.422934	0.283287	0.165017	46.7447
0.66484	52020	795720	0	965820	1	0.548282	0.451718	0.115631	0.0613632	46.7445	0.66484	132638	715102	0	965820	1	0.574578	0.425422	0.270585	0.156461	46.7445	0.66484	139892	707848	0	965820	1	0.577068	0.422932	0.283288	0.165018	46.7445
0.664841	52020	795718	0	965822	1	0.548283	0.451717	0.115631	0.0613633	46.7444	0.664841	132638	715100	0	965822	1	0.574579	0.425421	0.270586	0.156461	46.7444	0.664841	139892	707846	0	965822	1	0.577069	0.422931	0.283288	0.165018	46.7444
0.664842	52020	795716	0	965824	1	0.548284	0.451716	0.115631	0.0613634	46.7443	0.664842	132638	715098	0	965824	1	0.57458	0.42542	0.270587	0.156461	46.7443	0.664842	139892	707844	0	965824	1	0.57707	0.42293	0.283289	0.165018	46.7443
0.664843	52020	795715	0	965825	1	0.548284	0.451716	0.115631	0.0613635	46.7442	0.664843	132638	715097	0	965825	1	0.57458	0.42542	0.270587	0.156462	46.7442	0.664843	139892	707843	0	965825	1	0.577071	0.422929	0.283289	0.165019	46.7442
0.664844	52020	795713	0	965827	1	0.548286	0.451714	0.115632	0.0613637	46.7441	0.664844	132638	715095	0	965827	1	0.574582	0.425418	0.270587	0.156462	46.7441	0.664844	139892	707841	0	965827	1	0.577072	0.422928	0.28329	0.165019	46.7441
0.664845	52020	795708	0	965832	1	0.548288	0.451712	0.115632	0.061364	46.7439	0.664845	132638	715090	0	965832	1	0.574585	0.425415	0.270589	0.156463	46.7439	0.664845	139892	707836	0	965832	1	0.577075	0.422925	0.283291	0.16502	46.7439
0.664846	52020	795706	0	965834	1	0.54829	0.45171	0.115633	0.0613642	46.7438	0.664846	132638	715088	0	965834	1	0.574586	0.425414	0.270589	0.156463	46.7438	0.664846	139892	707834	0	965834	1	0.577076	0.422924	0.283292	0.16502	46.7438
0.664848	52020	795705	0	965835	1	0.54829	0.45171	0.115633	0.0613642	46.7437	0.664848	132638	715087	0	965835	1	0.574586	0.425414	0.27059	0.156463	46.7437	0.664848	139892	707833	0	965835	1	0.577077	0.422923	0.283292	0.16502	46.7437
0.664849	52020	795702	0	965838	1	0.548292	0.451708	0.115633	0.0613645	46.7435	0.664849	132638	715084	0	965838	1	0.574588	0.425412	0.27059	0.156464	46.7435	0.664849	139892	707830	0	965838	1	0.577079	0.422921	0.283293	0.165021	46.7435
0.66485	52020	795701	0	965839	1	0.548292	0.451708	0.115633	0.0613645	46.7435	0.66485	132638	715083	0	965839	1	0.574589	0.425411	0.270591	0.156464	46.7435	0.66485	139892	707829	0	965839	1	0.577079	0.422921	0.283293	0.165021	46.7435
0.664851	52020	795697	0	965843	1	0.548295	0.451705	0.115634	0.0613648	46.7433	0.664851	132638	715079	0	965843	1	0.574591	0.425409	0.270592	0.156465	46.7433	0.664851	139892	707825	0	965843	1	0.577082	0.422918	0.283294	0.165022	46.7433
0.664852	52020	795696	0	965844	1	0.548295	0.451705	0.115634	0.0613649	46.7432	0.664852	132638	715078	0	965844	1	0.574592	0.425408	0.270592	0.156465	46.7432	0.664852	139892	707824	0	965844	1	0.577082	0.422918	0.283295	0.165022	46.7432
0.664854	52020	795695	0	965845	1	0.548296	0.451704	0.115634	0.061365	46.7431	0.664854	132638	715077	0	965845	1	0.574592	0.425408	0.270592	0.156465	46.7431	0.664854	139892	707823	0	965845	1	0.577083	0.422917	0.283295	0.165022	46.7431
0.664855	52020	795692	0	965848	1	0.548298	0.451702	0.115634	0.0613652	46.743	0.664855	132638	715074	0	965848	1	0.574594	0.425406	0.270593	0.156466	46.743	0.664855	139892	707820	0	965848	1	0.577085	0.422915	0.283296	0.165023	46.743
0.664856	52020	795690	0	965850	1	0.548299	0.451701	0.115635	0.0613653	46.7429	0.664856	132638	715072	0	965850	1	0.574595	0.425405	0.270594	0.156466	46.7429	0.664856	139892	707818	0	965850	1	0.577086	0.422914	0.283296	0.165023	46.7429
0.664857	52020	795687	0	965853	1	0.5483	0.4517	0.115635	0.0613655	46.7427	0.664857	132638	715069	0	965853	1	0.574597	0.425403	0.270595	0.156467	46.7427	0.664857	139892	707815	0	965853	1	0.577088	0.422912	0.283297	0.165024	46.7427
0.664858	52020	795685	0	965855	1	0.548301	0.451699	0.115635	0.0613657	46.7426	0.664858	132638	715067	0	965855	1	0.574598	0.425402	0.270595	0.156467	46.7426	0.664858	139892	707813	0	965855	1	0.577089	0.422911	0.283298	0.165024	46.7426
0.664859	52020	795681	0	965859	1	0.548304	0.451696	0.115636	0.061366	46.7424	0.664859	132638	715063	0	965859	1	0.574601	0.425399	0.270596	0.156468	46.7424	0.664859	139892	707809	0	965859	1	0.577091	0.422909	0.283299	0.165025	46.7424
0.66486	52020	795679	0	965861	1	0.548305	0.451695	0.115636	0.0613661	46.7423	0.66486	132638	715061	0	965861	1	0.574602	0.425398	0.270597	0.156468	46.7423	0.66486	139892	707807	0	965861	1	0.577092	0.422908	0.283299	0.165026	46.7423
0.664861	52020	795677	0	965863	1	0.548306	0.451694	0.115636	0.0613663	46.7422	0.664861	132638	715059	0	965863	1	0.574603	0.425397	0.270597	0.156469	46.7422	0.664861	139892	707805	0	965863	1	0.577094	0.422906	0.2833	0.165026	46.7422
0.664862	52020	795676	0	965864	1	0.548307	0.451693	0.115636	0.0613663	46.7421	0.664862	132638	715058	0	965864	1	0.574604	0.425396	0.270598	0.156469	46.7421	0.664862	139892	707804	0	965864	1	0.577094	0.422906	0.2833	0.165026	46.7421
0.664863	52020	795674	0	965866	1	0.548308	0.451692	0.115637	0.0613665	46.742	0.664863	132638	715056	0	965866	1	0.574605	0.425395	0.270598	0.156469	46.742	0.664863	139892	707802	0	965866	1	0.577095	0.422905	0.283301	0.165027	46.742
0.664864	52020	795673	0	965867	1	0.548308	0.451692	0.115637	0.0613666	46.7419	0.664864	132638	715055	0	965867	1	0.574605	0.425395	0.270598	0.156469	46.7419	0.664864	139892	707801	0	965867	1	0.577096	0.422904	0.283301	0.165027	46.7419
0.664865	52020	795672	0	965868	1	0.548309	0.451691	0.115637	0.0613666	46.7419	0.664865	132638	715054	0	965868	1	0.574606	0.425394	0.270599	0.15647	46.7419	0.664865	139892	707800	0	965868	1	0.577097	0.422903	0.283301	0.165027	46.7419
0.664866	52020	795669	0	965871	1	0.548311	0.451689	0.115637	0.0613668	46.7417	0.664866	132638	715051	0	965871	1	0.574608	0.425392	0.2706	0.15647	46.7417	0.664866	139892	707797	0	965871	1	0.577098	0.422902	0.283302	0.165028	46.7417
0.664867	52020	795668	0	965872	1	0.548311	0.451689	0.115638	0.0613669	46.7417	0.664867	132638	715050	0	965872	1	0.574608	0.425392	0.2706	0.15647	46.7417	0.664867	139892	707796	0	965872	1	0.577099	0.422901	0.283303	0.165028	46.7417
0.664869	52020	795665	0	965875	1	0.548313	0.451687	0.115638	0.0613671	46.7415	0.664869	132638	715047	0	965875	1	0.57461	0.42539	0.270601	0.156471	46.7415	0.664869	139892	707793	0	965875	1	0.577101	0.422899	0.283303	0.165028	46.7415
0.66487	52020	795662	0	965878	1	0.548315	0.451685	0.115638	0.0613674	46.7413	0.66487	132638	715044	0	965878	1	0.574612	0.425388	0.270601	0.156471	46.7413	0.66487	139892	707790	0	965878	1	0.577103	0.422897	0.283304	0.165029	46.7413
0.664871	52020	795658	0	965882	1	0.548317	0.451683	0.115639	0.0613676	46.7411	0.664871	132638	715040	0	965882	1	0.574614	0.425386	0.270603	0.156472	46.7411	0.664871	139892	707786	0	965882	1	0.577105	0.422895	0.283305	0.16503	46.7411
0.664872	52020	795656	0	965884	1	0.548318	0.451682	0.115639	0.0613678	46.741	0.664872	132638	715038	0	965884	1	0.574616	0.425384	0.270603	0.156473	46.741	0.664872	139892	707784	0	965884	1	0.577106	0.422894	0.283306	0.16503	46.741
0.664873	52020	795652	0	965888	1	0.54832	0.45168	0.11564	0.0613681	46.7408	0.664873	132638	715034	0	965888	1	0.574618	0.425382	0.270604	0.156473	46.7408	0.664873	139892	707780	0	965888	1	0.577108	0.422892	0.283307	0.165031	46.7408
0.664874	52020	795651	0	965889	1	0.548321	0.451679	0.11564	0.0613681	46.7407	0.664874	132638	715033	0	965889	1	0.574619	0.425381	0.270604	0.156473	46.7407	0.664874	139892	707779	0	965889	1	0.577109	0.422891	0.283307	0.165031	46.7407
0.664875	52020	795648	0	965892	1	0.548322	0.451678	0.11564	0.0613684	46.7406	0.664875	132638	715030	0	965892	1	0.57462	0.42538	0.270605	0.156474	46.7406	0.664875	139892	707776	0	965892	1	0.577111	0.422889	0.283308	0.165032	46.7406
0.664876	52020	795646	0	965894	1	0.548324	0.451676	0.11564	0.0613685	46.7404	0.664876	132638	715028	0	965894	1	0.574622	0.425378	0.270606	0.156474	46.7404	0.664876	139892	707774	0	965894	1	0.577112	0.422888	0.283309	0.165032	46.7404
0.664877	52020	795644	0	965896	1	0.548325	0.451675	0.115641	0.0613687	46.7403	0.664877	132638	715026	0	965896	1	0.574623	0.425377	0.270606	0.156475	46.7403	0.664877	139892	707772	0	965896	1	0.577113	0.422887	0.28331	0.165032	46.7403
0.664878	52020	795643	0	965897	1	0.548325	0.451675	0.115641	0.0613687	46.7403	0.664878	132638	715025	0	965897	1	0.574623	0.425377	0.270607	0.156475	46.7403	0.664878	139892	707771	0	965897	1	0.577114	0.422886	0.28331	0.165033	46.7403
0.664879	52020	795642	0	965898	1	0.548326	0.451674	0.115641	0.0613688	46.7402	0.664879	132638	715024	0	965898	1	0.574624	0.425376	0.270607	0.156475	46.7402	0.664879	139892	707770	0	965898	1	0.577114	0.422886	0.28331	0.165033	46.7402
0.66488	52020	795640	0	965900	1	0.548327	0.451673	0.115641	0.0613689	46.7401	0.66488	132638	715022	0	965900	1	0.574625	0.425375	0.270608	0.156475	46.7401	0.66488	139892	707768	0	965900	1	0.577116	0.422884	0.283311	0.165033	46.7401
0.664881	52020	795639	0	965901	1	0.548328	0.451672	0.115641	0.061369	46.7401	0.664881	132638	715021	0	965901	1	0.574626	0.425374	0.270608	0.156476	46.7401	0.664881	139892	707767	0	965901	1	0.577116	0.422884	0.283311	0.165033	46.7401
0.664882	52020	795638	0	965902	1	0.548328	0.451672	0.115641	0.0613691	46.74	0.664882	132638	715020	0	965902	1	0.574626	0.425374	0.270608	0.156476	46.74	0.664882	139892	707766	0	965902	1	0.577117	0.422883	0.283311	0.165034	46.74
0.664883	52020	795636	0	965904	1	0.548329	0.451671	0.115642	0.0613692	46.7399	0.664883	132638	715018	0	965904	1	0.574627	0.425373	0.270609	0.156476	46.7399	0.664883	139892	707764	0	965904	1	0.577118	0.422882	0.283312	0.165034	46.7399
0.664884	52020	795633	0	965907	1	0.548331	0.451669	0.115642	0.0613695	46.7397	0.664884	132638	715015	0	965907	1	0.574629	0.425371	0.270609	0.156477	46.7397	0.664884	139892	707761	0	965907	1	0.57712	0.42288	0.283313	0.165035	46.7397
0.664885	52020	795632	0	965908	1	0.548332	0.451668	0.115642	0.0613695	46.7397	0.664885	132638	715014	0	965908	1	0.57463	0.42537	0.27061	0.156477	46.7397	0.664885	139892	707760	0	965908	1	0.57712	0.42288	0.283313	0.165035	46.7397
0.664886	52020	795628	0	965912	1	0.548334	0.451666	0.115643	0.0613698	46.7395	0.664886	132638	715010	0	965912	1	0.574632	0.425368	0.270611	0.156478	46.7395	0.664886	139892	707756	0	965912	1	0.577123	0.422877	0.283314	0.165035	46.7395
0.664887	52020	795627	0	965913	1	0.548334	0.451666	0.115643	0.0613699	46.7394	0.664887	132638	715009	0	965913	1	0.574633	0.425367	0.270611	0.156478	46.7394	0.664887	139892	707755	0	965913	1	0.577123	0.422877	0.283314	0.165036	46.7394
0.664888	52020	795622	0	965918	1	0.548337	0.451663	0.115643	0.0613702	46.7391	0.664888	132638	715004	0	965918	1	0.574636	0.425364	0.270612	0.156479	46.7391	0.664888	139892	707750	0	965918	1	0.577126	0.422874	0.283316	0.165037	46.7391
0.664889	52020	795617	0	965923	1	0.54834	0.45166	0.115644	0.0613706	46.7388	0.664889	132638	714999	0	965923	1	0.574639	0.425361	0.270614	0.15648	46.7388	0.664889	139892	707745	0	965923	1	0.577129	0.422871	0.283317	0.165038	46.7388
0.66489	52020	795614	0	965926	1	0.548342	0.451658	0.115644	0.0613708	46.7387	0.66489	132638	714996	0	965926	1	0.574641	0.425359	0.270615	0.15648	46.7387	0.66489	139892	707742	0	965926	1	0.577131	0.422869	0.283318	0.165038	46.7387
0.664891	52020	795613	0	965927	1	0.548342	0.451658	0.115645	0.0613709	46.7386	0.664891	132638	714995	0	965927	1	0.574641	0.425359	0.270615	0.15648	46.7386	0.664891	139892	707741	0	965927	1	0.577132	0.422868	0.283318	0.165038	46.7386
0.664892	52020	795608	0	965932	1	0.548345	0.451655	0.115645	0.0613713	46.7383	0.664892	132638	714990	0	965932	1	0.574644	0.425356	0.270616	0.156481	46.7383	0.664892	139892	707736	0	965932	1	0.577135	0.422865	0.28332	0.165039	46.7383
0.664893	52020	795603	0	965937	1	0.548348	0.451652	0.115646	0.0613716	46.7381	0.664893	132638	714985	0	965937	1	0.574647	0.425353	0.270618	0.156482	46.7381	0.664893	139892	707731	0	965937	1	0.577138	0.422862	0.283321	0.16504	46.7381
0.664894	52020	795598	0	965942	1	0.548351	0.451649	0.115647	0.061372	46.7378	0.664894	132638	714980	0	965942	1	0.57465	0.42535	0.270619	0.156483	46.7378	0.664894	139892	707726	0	965942	1	0.577141	0.422859	0.283323	0.165041	46.7378
0.664895	52020	795596	0	965944	1	0.548352	0.451648	0.115647	0.0613721	46.7377	0.664895	132638	714978	0	965944	1	0.574651	0.425349	0.27062	0.156484	46.7377	0.664895	139892	707724	0	965944	1	0.577142	0.422858	0.283323	0.165042	46.7377
0.664896	52020	795592	0	965948	1	0.548354	0.451646	0.115647	0.0613724	46.7375	0.664896	132638	714974	0	965948	1	0.574654	0.425346	0.270621	0.156484	46.7375	0.664896	139892	707720	0	965948	1	0.577144	0.422856	0.283324	0.165042	46.7375
0.664897	52020	795587	0	965953	1	0.548357	0.451643	0.115648	0.0613728	46.7372	0.664897	132638	714969	0	965953	1	0.574657	0.425343	0.270622	0.156485	46.7372	0.664897	139892	707715	0	965953	1	0.577147	0.422853	0.283326	0.165043	46.7372
0.664898	52020	795586	0	965954	1	0.548358	0.451642	0.115648	0.0613729	46.7371	0.664898	132638	714968	0	965954	1	0.574657	0.425343	0.270622	0.156485	46.7371	0.664898	139892	707714	0	965954	1	0.577148	0.422852	0.283326	0.165044	46.7371
0.664899	52020	795585	0	965955	1	0.548358	0.451642	0.115648	0.0613729	46.7371	0.664899	132638	714967	0	965955	1	0.574658	0.425342	0.270623	0.156486	46.7371	0.664899	139892	707713	0	965955	1	0.577149	0.422851	0.283326	0.165044	46.7371
0.6649	52020	795580	0	965960	1	0.548361	0.451639	0.115649	0.0613733	46.7368	0.6649	132638	714962	0	965960	1	0.574661	0.425339	0.270624	0.156487	46.7368	0.6649	139892	707708	0	965960	1	0.577152	0.422848	0.283328	0.165045	46.7368
0.664901	52020	795579	0	965961	1	0.548362	0.451638	0.115649	0.0613734	46.7367	0.664901	132638	714961	0	965961	1	0.574661	0.425339	0.270624	0.156487	46.7367	0.664901	139892	707707	0	965961	1	0.577152	0.422848	0.283328	0.165045	46.7367
0.664902	52020	795575	0	965965	1	0.548364	0.451636	0.115649	0.0613737	46.7365	0.664902	132638	714957	0	965965	1	0.574664	0.425336	0.270625	0.156487	46.7365	0.664902	139892	707703	0	965965	1	0.577154	0.422846	0.283329	0.165046	46.7365
0.664903	52020	795570	0	965970	1	0.548367	0.451633	0.11565	0.061374	46.7363	0.664903	132638	714952	0	965970	1	0.574667	0.425333	0.270627	0.156488	46.7363	0.664903	139892	707698	0	965970	1	0.577157	0.422843	0.283331	0.165047	46.7363
0.664904	52020	795565	0	965975	1	0.54837	0.45163	0.115651	0.0613744	46.736	0.664904	132638	714947	0	965975	1	0.57467	0.42533	0.270628	0.156489	46.736	0.664904	139892	707693	0	965975	1	0.57716	0.42284	0.283332	0.165048	46.736
0.664905	52020	795564	0	965976	1	0.54837	0.45163	0.115651	0.0613744	46.7359	0.664905	132638	714946	0	965976	1	0.57467	0.42533	0.270628	0.15649	46.7359	0.664905	139892	707692	0	965976	1	0.577161	0.422839	0.283332	0.165048	46.7359
0.664906	52020	795563	0	965977	1	0.548371	0.451629	0.115651	0.0613745	46.7359	0.664906	132638	714945	0	965977	1	0.574671	0.425329	0.270629	0.15649	46.7359	0.664906	139892	707691	0	965977	1	0.577162	0.422838	0.283333	0.165048	46.7359
0.664907	52020	795557	0	965983	1	0.548374	0.451626	0.115652	0.061375	46.7355	0.664907	132638	714939	0	965983	1	0.574674	0.425326	0.27063	0.156491	46.7355	0.664907	139892	707685	0	965983	1	0.577165	0.422835	0.283334	0.165049	46.7355
0.664908	52020	795556	0	965984	1	0.548375	0.451625	0.115652	0.061375	46.7355	0.664908	132638	714938	0	965984	1	0.574675	0.425325	0.270631	0.156491	46.7355	0.664908	139892	707684	0	965984	1	0.577166	0.422834	0.283335	0.16505	46.7355
0.664909	52020	795555	0	965985	1	0.548375	0.451625	0.115652	0.0613751	46.7354	0.664909	132638	714937	0	965985	1	0.574676	0.425324	0.270631	0.156491	46.7354	0.664909	139892	707683	0	965985	1	0.577166	0.422834	0.283335	0.16505	46.7354
0.66491	52020	795552	0	965988	1	0.548377	0.451623	0.115652	0.0613753	46.7353	0.66491	132638	714934	0	965988	1	0.574677	0.425323	0.270632	0.156492	46.7353	0.66491	139892	707680	0	965988	1	0.577168	0.422832	0.283336	0.16505	46.7353
0.664911	52020	795550	0	965990	1	0.548378	0.451622	0.115653	0.0613755	46.7352	0.664911	132638	714932	0	965990	1	0.574679	0.425321	0.270632	0.156492	46.7352	0.664911	139892	707678	0	965990	1	0.577169	0.422831	0.283336	0.165051	46.7352
0.664913	52020	795548	0	965992	1	0.548379	0.451621	0.115653	0.0613756	46.735	0.664913	132638	714930	0	965992	1	0.57468	0.42532	0.270633	0.156492	46.735	0.664913	139892	707676	0	965992	1	0.577171	0.422829	0.283337	0.165051	46.735
0.664915	52020	795546	0	965994	1	0.54838	0.45162	0.115653	0.0613758	46.7349	0.664915	132638	714928	0	965994	1	0.574681	0.425319	0.270633	0.156493	46.7349	0.664915	139892	707674	0	965994	1	0.577172	0.422828	0.283338	0.165051	46.7349
0.664916	52020	795542	0	965998	1	0.548383	0.451617	0.115654	0.061376	46.7347	0.664916	132638	714924	0	965998	1	0.574683	0.425317	0.270635	0.156494	46.7347	0.664916	139892	707670	0	965998	1	0.577174	0.422826	0.283339	0.165052	46.7347
0.664917	52020	795538	0	966002	1	0.548385	0.451615	0.115654	0.0613763	46.7345	0.664917	132638	714920	0	966002	1	0.574686	0.425314	0.270636	0.156494	46.7345	0.664917	139892	707666	0	966002	1	0.577177	0.422823	0.28334	0.165053	46.7345
0.664918	52020	795533	0	966007	1	0.548388	0.451612	0.115655	0.0613767	46.7342	0.664918	132638	714915	0	966007	1	0.574689	0.425311	0.270637	0.156495	46.7342	0.664918	139892	707661	0	966007	1	0.57718	0.42282	0.283341	0.165054	46.7342
0.664919	52020	795530	0	966010	1	0.548389	0.451611	0.115655	0.0613769	46.734	0.664919	132638	714912	0	966010	1	0.574691	0.425309	0.270638	0.156496	46.734	0.664919	139892	707658	0	966010	1	0.577181	0.422819	0.283342	0.165055	46.734
0.66492	52020	795527	0	966013	1	0.548391	0.451609	0.115656	0.0613771	46.7339	0.66492	132638	714909	0	966013	1	0.574692	0.425308	0.270639	0.156496	46.7339	0.66492	139892	707655	0	966013	1	0.577183	0.422817	0.283343	0.165055	46.7339
0.664921	52020	795524	0	966016	1	0.548393	0.451607	0.115656	0.0613773	46.7337	0.664921	132638	714906	0	966016	1	0.574694	0.425306	0.27064	0.156497	46.7337	0.664921	139892	707652	0	966016	1	0.577185	0.422815	0.283344	0.165056	46.7337
0.664922	52020	795521	0	966019	1	0.548395	0.451605	0.115656	0.0613776	46.7336	0.664922	132638	714903	0	966019	1	0.574696	0.425304	0.27064	0.156497	46.7336	0.664922	139892	707649	0	966019	1	0.577187	0.422813	0.283345	0.165056	46.7336
0.664923	52020	795519	0	966021	1	0.548396	0.451604	0.115657	0.0613777	46.7334	0.664923	132638	714901	0	966021	1	0.574697	0.425303	0.270641	0.156498	46.7334	0.664923	139892	707647	0	966021	1	0.577188	0.422812	0.283345	0.165057	46.7334
0.664924	52020	795515	0	966025	1	0.548398	0.451602	0.115657	0.061378	46.7332	0.664924	132638	714897	0	966025	1	0.574699	0.425301	0.270642	0.156499	46.7332	0.664924	139892	707643	0	966025	1	0.57719	0.42281	0.283347	0.165057	46.7332
0.664925	52020	795513	0	966027	1	0.548399	0.451601	0.115657	0.0613781	46.7331	0.664925	132638	714895	0	966027	1	0.574701	0.425299	0.270643	0.156499	46.7331	0.664925	139892	707641	0	966027	1	0.577192	0.422808	0.283347	0.165058	46.7331
0.664926	52020	795512	0	966028	1	0.5484	0.4516	0.115658	0.0613782	46.7331	0.664926	132638	714894	0	966028	1	0.574701	0.425299	0.270643	0.156499	46.7331	0.664926	139892	707640	0	966028	1	0.577192	0.422808	0.283347	0.165058	46.7331
0.664927	52020	795509	0	966031	1	0.548401	0.451599	0.115658	0.0613784	46.7329	0.664927	132638	714891	0	966031	1	0.574703	0.425297	0.270644	0.1565	46.7329	0.664927	139892	707637	0	966031	1	0.577194	0.422806	0.283348	0.165059	46.7329
0.664928	52020	795507	0	966033	1	0.548403	0.451597	0.115658	0.0613786	46.7328	0.664928	132638	714889	0	966033	1	0.574704	0.425296	0.270644	0.1565	46.7328	0.664928	139892	707635	0	966033	1	0.577195	0.422805	0.283349	0.165059	46.7328
0.664929	52020	795505	0	966035	1	0.548404	0.451596	0.115658	0.0613787	46.7327	0.664929	132638	714887	0	966035	1	0.574705	0.425295	0.270645	0.1565	46.7327	0.664929	139892	707633	0	966035	1	0.577196	0.422804	0.283349	0.165059	46.7327
0.66493	52020	795504	0	966036	1	0.548404	0.451596	0.115659	0.0613788	46.7326	0.66493	132638	714886	0	966036	1	0.574706	0.425294	0.270645	0.156501	46.7326	0.66493	139892	707632	0	966036	1	0.577197	0.422803	0.28335	0.16506	46.7326
0.664931	52020	795498	0	966042	1	0.548408	0.451592	0.115659	0.0613792	46.7323	0.664931	132638	714880	0	966042	1	0.57471	0.42529	0.270647	0.156502	46.7323	0.664931	139892	707626	0	966042	1	0.5772	0.4228	0.283351	0.165061	46.7323
0.664932	52020	795492	0	966048	1	0.548411	0.451589	0.11566	0.0613797	46.732	0.664932	132638	714874	0	966048	1	0.574713	0.425287	0.270648	0.156503	46.732	0.664932	139892	707620	0	966048	1	0.577204	0.422796	0.283353	0.165062	46.732
0.664933	52020	795491	0	966049	1	0.548412	0.451588	0.11566	0.0613797	46.7319	0.664933	132638	714873	0	966049	1	0.574714	0.425286	0.270649	0.156503	46.7319	0.664933	139892	707619	0	966049	1	0.577205	0.422795	0.283353	0.165062	46.7319
0.664934	52020	795490	0	966050	1	0.548412	0.451588	0.11566	0.0613798	46.7318	0.664934	132638	714872	0	966050	1	0.574714	0.425286	0.270649	0.156503	46.7318	0.664934	139892	707618	0	966050	1	0.577205	0.422795	0.283354	0.165062	46.7318
0.664935	52020	795489	0	966051	1	0.548413	0.451587	0.115661	0.0613799	46.7318	0.664935	132638	714871	0	966051	1	0.574715	0.425285	0.270649	0.156503	46.7318	0.664935	139892	707617	0	966051	1	0.577206	0.422794	0.283354	0.165063	46.7318
0.664936	52020	795484	0	966056	1	0.548416	0.451584	0.115661	0.0613802	46.7315	0.664936	132638	714866	0	966056	1	0.574718	0.425282	0.270651	0.156504	46.7315	0.664936	139892	707612	0	966056	1	0.577209	0.422791	0.283355	0.165064	46.7315
0.664937	52020	795482	0	966058	1	0.548417	0.451583	0.115661	0.0613804	46.7314	0.664937	132638	714864	0	966058	1	0.574719	0.425281	0.270651	0.156505	46.7314	0.664937	139892	707610	0	966058	1	0.57721	0.42279	0.283356	0.165064	46.7314
0.664938	52020	795481	0	966059	1	0.548417	0.451583	0.115662	0.0613805	46.7313	0.664938	132638	714863	0	966059	1	0.57472	0.42528	0.270651	0.156505	46.7313	0.664938	139892	707609	0	966059	1	0.577211	0.422789	0.283356	0.165064	46.7313
0.664939	52020	795478	0	966062	1	0.548419	0.451581	0.115662	0.0613807	46.7312	0.664939	132638	714860	0	966062	1	0.574721	0.425279	0.270652	0.156505	46.7312	0.664939	139892	707606	0	966062	1	0.577212	0.422788	0.283357	0.165065	46.7312
0.664941	52020	795473	0	966067	1	0.548422	0.451578	0.115663	0.061381	46.7309	0.664941	132638	714855	0	966067	1	0.574724	0.425276	0.270654	0.156506	46.7309	0.664941	139892	707601	0	966067	1	0.577215	0.422785	0.283359	0.165066	46.7309
0.664942	52020	795471	0	966069	1	0.548423	0.451577	0.115663	0.0613812	46.7308	0.664942	132638	714853	0	966069	1	0.574726	0.425274	0.270654	0.156507	46.7308	0.664942	139892	707599	0	966069	1	0.577217	0.422783	0.283359	0.165066	46.7308
0.664943	52020	795467	0	966073	1	0.548425	0.451575	0.115663	0.0613815	46.7306	0.664943	132638	714849	0	966073	1	0.574728	0.425272	0.270655	0.156507	46.7306	0.664943	139892	707595	0	966073	1	0.577219	0.422781	0.28336	0.165067	46.7306
0.664945	52020	795465	0	966075	1	0.548426	0.451574	0.115664	0.0613816	46.7305	0.664945	132638	714847	0	966075	1	0.574729	0.425271	0.270656	0.156508	46.7305	0.664945	139892	707593	0	966075	1	0.57722	0.42278	0.283361	0.165067	46.7305
0.664946	52020	795462	0	966078	1	0.548428	0.451572	0.115664	0.0613818	46.7303	0.664946	132638	714844	0	966078	1	0.574731	0.425269	0.270657	0.156508	46.7303	0.664946	139892	707590	0	966078	1	0.577222	0.422778	0.283362	0.165068	46.7303
0.664948	52020	795460	0	966080	1	0.548429	0.451571	0.115664	0.061382	46.7302	0.664948	132638	714842	0	966080	1	0.574732	0.425268	0.270657	0.156509	46.7302	0.664948	139892	707588	0	966080	1	0.577223	0.422777	0.283362	0.165068	46.7302
0.664949	52020	795458	0	966082	1	0.54843	0.45157	0.115665	0.0613821	46.7301	0.664949	132638	714840	0	966082	1	0.574733	0.425267	0.270658	0.156509	46.7301	0.664949	139892	707586	0	966082	1	0.577224	0.422776	0.283363	0.165069	46.7301
0.66495	52020	795457	0	966083	1	0.548431	0.451569	0.115665	0.0613822	46.73	0.66495	132638	714839	0	966083	1	0.574734	0.425266	0.270658	0.156509	46.73	0.66495	139892	707585	0	966083	1	0.577225	0.422775	0.283363	0.165069	46.73
0.664952	52020	795454	0	966086	1	0.548433	0.451567	0.115665	0.0613824	46.7299	0.664952	132638	714836	0	966086	1	0.574736	0.425264	0.270659	0.15651	46.7299	0.664952	139892	707582	0	966086	1	0.577227	0.422773	0.283364	0.165069	46.7299
0.664953	52020	795452	0	966088	1	0.548434	0.451566	0.115665	0.0613826	46.7297	0.664953	132638	714834	0	966088	1	0.574737	0.425263	0.270659	0.15651	46.7297	0.664953	139892	707580	0	966088	1	0.577228	0.422772	0.283365	0.16507	46.7297
0.664954	52020	795449	0	966091	1	0.548435	0.451565	0.115666	0.0613828	46.7296	0.664954	132638	714831	0	966091	1	0.574739	0.425261	0.27066	0.156511	46.7296	0.664954	139892	707577	0	966091	1	0.57723	0.42277	0.283365	0.16507	46.7296
0.664955	52020	795445	0	966095	1	0.548438	0.451562	0.115666	0.0613831	46.7294	0.664955	132638	714827	0	966095	1	0.574741	0.425259	0.270661	0.156511	46.7294	0.664955	139892	707573	0	966095	1	0.577232	0.422768	0.283367	0.165071	46.7294
0.664956	52020	795442	0	966098	1	0.548439	0.451561	0.115667	0.0613833	46.7292	0.664956	132638	714824	0	966098	1	0.574743	0.425257	0.270662	0.156512	46.7292	0.664956	139892	707570	0	966098	1	0.577234	0.422766	0.283367	0.165072	46.7292
0.664957	52020	795438	0	966102	1	0.548442	0.451558	0.115667	0.0613836	46.729	0.664957	132638	714820	0	966102	1	0.574745	0.425255	0.270663	0.156513	46.729	0.664957	139892	707566	0	966102	1	0.577236	0.422764	0.283369	0.165072	46.729
0.664958	52020	795437	0	966103	1	0.548442	0.451558	0.115667	0.0613836	46.7289	0.664958	132638	714819	0	966103	1	0.574746	0.425254	0.270664	0.156513	46.7289	0.664958	139892	707565	0	966103	1	0.577237	0.422763	0.283369	0.165073	46.7289
0.664959	52020	795435	0	966105	1	0.548443	0.451557	0.115667	0.0613838	46.7288	0.664959	132638	714817	0	966105	1	0.574747	0.425253	0.270664	0.156513	46.7288	0.664959	139892	707563	0	966105	1	0.577238	0.422762	0.283369	0.165073	46.7288
0.66496	52020	795431	0	966109	1	0.548446	0.451554	0.115668	0.0613841	46.7286	0.66496	132638	714813	0	966109	1	0.574749	0.425251	0.270665	0.156514	46.7286	0.66496	139892	707559	0	966109	1	0.577241	0.422759	0.283371	0.165074	46.7286
0.664961	52020	795427	0	966113	1	0.548448	0.451552	0.115669	0.0613844	46.7284	0.664961	132638	714809	0	966113	1	0.574752	0.425248	0.270666	0.156515	46.7284	0.664961	139892	707555	0	966113	1	0.577243	0.422757	0.283372	0.165075	46.7284
0.664962	52020	795426	0	966114	1	0.548449	0.451551	0.115669	0.0613844	46.7283	0.664962	132638	714808	0	966114	1	0.574752	0.425248	0.270667	0.156515	46.7283	0.664962	139892	707554	0	966114	1	0.577244	0.422756	0.283372	0.165075	46.7283
0.664963	52020	795423	0	966117	1	0.54845	0.45155	0.115669	0.0613847	46.7281	0.664963	132638	714805	0	966117	1	0.574754	0.425246	0.270667	0.156516	46.7281	0.664963	139892	707551	0	966117	1	0.577245	0.422755	0.283373	0.165075	46.7281
0.664964	52020	795422	0	966118	1	0.548451	0.451549	0.115669	0.0613847	46.7281	0.664964	132638	714804	0	966118	1	0.574755	0.425245	0.270668	0.156516	46.7281	0.664964	139892	707550	0	966118	1	0.577246	0.422754	0.283373	0.165076	46.7281
0.664965	52020	795419	0	966121	1	0.548452	0.451548	0.11567	0.0613849	46.7279	0.664965	132638	714801	0	966121	1	0.574757	0.425243	0.270669	0.156516	46.7279	0.664965	139892	707547	0	966121	1	0.577248	0.422752	0.283374	0.165076	46.7279
0.664966	52020	795416	0	966124	1	0.548454	0.451546	0.11567	0.0613852	46.7278	0.664966	132638	714798	0	966124	1	0.574758	0.425242	0.270669	0.156517	46.7278	0.664966	139892	707544	0	966124	1	0.577249	0.422751	0.283375	0.165077	46.7278
0.664967	52020	795415	0	966125	1	0.548455	0.451545	0.11567	0.0613852	46.7277	0.664967	132638	714797	0	966125	1	0.574759	0.425241	0.27067	0.156517	46.7277	0.664967	139892	707543	0	966125	1	0.57725	0.42275	0.283375	0.165077	46.7277
0.664968	52020	795414	0	966126	1	0.548455	0.451545	0.11567	0.0613853	46.7277	0.664968	132638	714796	0	966126	1	0.57476	0.42524	0.27067	0.156517	46.7277	0.664968	139892	707542	0	966126	1	0.577251	0.422749	0.283376	0.165077	46.7277
0.664969	52020	795411	0	966129	1	0.548457	0.451543	0.115671	0.0613855	46.7275	0.664969	132638	714793	0	966129	1	0.574761	0.425239	0.270671	0.156518	46.7275	0.664969	139892	707539	0	966129	1	0.577252	0.422748	0.283376	0.165078	46.7275
0.66497	52020	795409	0	966131	1	0.548458	0.451542	0.115671	0.0613857	46.7274	0.66497	132638	714791	0	966131	1	0.574763	0.425237	0.270671	0.156518	46.7274	0.66497	139892	707537	0	966131	1	0.577254	0.422746	0.283377	0.165078	46.7274
0.664971	52020	795405	0	966135	1	0.54846	0.45154	0.115671	0.061386	46.7272	0.664971	132638	714787	0	966135	1	0.574765	0.425235	0.270672	0.156519	46.7272	0.664971	139892	707533	0	966135	1	0.577256	0.422744	0.283378	0.165079	46.7272
0.664972	52020	795402	0	966138	1	0.548462	0.451538	0.115672	0.0613862	46.727	0.664972	132638	714784	0	966138	1	0.574767	0.425233	0.270673	0.156519	46.727	0.664972	139892	707530	0	966138	1	0.577258	0.422742	0.283379	0.165079	46.727
0.664973	52020	795399	0	966141	1	0.548464	0.451536	0.115672	0.0613864	46.7268	0.664973	132638	714781	0	966141	1	0.574768	0.425232	0.270674	0.15652	46.7268	0.664973	139892	707527	0	966141	1	0.57726	0.42274	0.28338	0.16508	46.7268
0.664975	52020	795397	0	966143	1	0.548465	0.451535	0.115672	0.0613865	46.7267	0.664975	132638	714779	0	966143	1	0.57477	0.42523	0.270675	0.15652	46.7267	0.664975	139892	707525	0	966143	1	0.577261	0.422739	0.28338	0.16508	46.7267
0.664976	52020	795394	0	966146	1	0.548467	0.451533	0.115673	0.0613868	46.7265	0.664976	132638	714776	0	966146	1	0.574771	0.425229	0.270675	0.156521	46.7265	0.664976	139892	707522	0	966146	1	0.577263	0.422737	0.283381	0.165081	46.7265
0.664977	52020	795392	0	966148	1	0.548468	0.451532	0.115673	0.0613869	46.7264	0.664977	132638	714774	0	966148	1	0.574773	0.425227	0.270676	0.156521	46.7264	0.664977	139892	707520	0	966148	1	0.577264	0.422736	0.283382	0.165081	46.7264
0.664978	52020	795389	0	966151	1	0.54847	0.45153	0.115673	0.0613871	46.7263	0.664978	132638	714771	0	966151	1	0.574774	0.425226	0.270677	0.156522	46.7263	0.664978	139892	707517	0	966151	1	0.577266	0.422734	0.283383	0.165082	46.7263
0.664979	52020	795385	0	966155	1	0.548472	0.451528	0.115674	0.0613874	46.7261	0.664979	132638	714767	0	966155	1	0.574777	0.425223	0.270678	0.156523	46.7261	0.664979	139892	707513	0	966155	1	0.577268	0.422732	0.283384	0.165083	46.7261
0.66498	52020	795384	0	966156	1	0.548472	0.451528	0.115674	0.0613875	46.726	0.66498	132638	714766	0	966156	1	0.574777	0.425223	0.270678	0.156523	46.726	0.66498	139892	707512	0	966156	1	0.577269	0.422731	0.283384	0.165083	46.726
0.664981	52020	795383	0	966157	1	0.548473	0.451527	0.115674	0.0613876	46.7259	0.664981	132638	714765	0	966157	1	0.574778	0.425222	0.270678	0.156523	46.7259	0.664981	139892	707511	0	966157	1	0.577269	0.422731	0.283384	0.165083	46.7259
0.664983	52020	795378	0	966162	1	0.548476	0.451524	0.115675	0.0613879	46.7257	0.664983	132638	714760	0	966162	1	0.574781	0.425219	0.27068	0.156524	46.7257	0.664983	139892	707506	0	966162	1	0.577272	0.422728	0.283386	0.165084	46.7257
0.664985	52020	795375	0	966165	1	0.548477	0.451523	0.115675	0.0613881	46.7255	0.664985	132638	714757	0	966165	1	0.574783	0.425217	0.270681	0.156524	46.7255	0.664985	139892	707503	0	966165	1	0.577274	0.422726	0.283387	0.165085	46.7255
0.664986	52020	795374	0	966166	1	0.548478	0.451522	0.115675	0.0613882	46.7254	0.664986	132638	714756	0	966166	1	0.574783	0.425217	0.270681	0.156525	46.7254	0.664986	139892	707502	0	966166	1	0.577275	0.422725	0.283387	0.165085	46.7254
0.664988	52020	795372	0	966168	1	0.548479	0.451521	0.115676	0.0613884	46.7253	0.664988	132638	714754	0	966168	1	0.574785	0.425215	0.270682	0.156525	46.7253	0.664988	139892	707500	0	966168	1	0.577276	0.422724	0.283388	0.165085	46.7253
0.664989	52020	795371	0	966169	1	0.54848	0.45152	0.115676	0.0613884	46.7253	0.664989	132638	714753	0	966169	1	0.574785	0.425215	0.270682	0.156525	46.7253	0.664989	139892	707499	0	966169	1	0.577276	0.422724	0.283388	0.165086	46.7253
0.66499	52020	795370	0	966170	1	0.54848	0.45152	0.115676	0.0613885	46.7252	0.66499	132638	714752	0	966170	1	0.574786	0.425214	0.270682	0.156525	46.7252	0.66499	139892	707498	0	966170	1	0.577277	0.422723	0.283388	0.165086	46.7252
0.664991	52020	795368	0	966172	1	0.548481	0.451519	0.115676	0.0613886	46.7251	0.664991	132638	714750	0	966172	1	0.574787	0.425213	0.270683	0.156526	46.7251	0.664991	139892	707496	0	966172	1	0.577278	0.422722	0.283389	0.165086	46.7251
0.664992	52020	795361	0	966179	1	0.548485	0.451515	0.115677	0.0613892	46.7247	0.664992	132638	714743	0	966179	1	0.574791	0.425209	0.270685	0.156527	46.7247	0.664992	139892	707489	0	966179	1	0.577282	0.422718	0.283391	0.165087	46.7247
0.664993	52020	795360	0	966180	1	0.548486	0.451514	0.115677	0.0613892	46.7247	0.664993	132638	714742	0	966180	1	0.574792	0.425208	0.270685	0.156527	46.7247	0.664993	139892	707488	0	966180	1	0.577283	0.422717	0.283391	0.165088	46.7247
0.664994	52020	795359	0	966181	1	0.548487	0.451513	0.115677	0.0613893	46.7246	0.664994	132638	714741	0	966181	1	0.574792	0.425208	0.270685	0.156527	46.7246	0.664994	139892	707487	0	966181	1	0.577284	0.422716	0.283391	0.165088	46.7246
0.664995	52020	795355	0	966185	1	0.548489	0.451511	0.115678	0.0613896	46.7244	0.664995	132638	714737	0	966185	1	0.574795	0.425205	0.270686	0.156528	46.7244	0.664995	139892	707483	0	966185	1	0.577286	0.422714	0.283392	0.165089	46.7244
0.664996	52020	795352	0	966188	1	0.548491	0.451509	0.115678	0.0613898	46.7242	0.664996	132638	714734	0	966188	1	0.574796	0.425204	0.270687	0.156529	46.7242	0.664996	139892	707480	0	966188	1	0.577288	0.422712	0.283393	0.165089	46.7242
0.664997	52020	795348	0	966192	1	0.548493	0.451507	0.115679	0.0613901	46.724	0.664997	132638	714730	0	966192	1	0.574799	0.425201	0.270688	0.156529	46.724	0.664997	139892	707476	0	966192	1	0.57729	0.42271	0.283394	0.16509	46.724
0.664998	52020	795346	0	966194	1	0.548494	0.451506	0.115679	0.0613902	46.7239	0.664998	132638	714728	0	966194	1	0.5748	0.4252	0.270689	0.15653	46.7239	0.664998	139892	707474	0	966194	1	0.577291	0.422709	0.283395	0.16509	46.7239
0.664999	52020	795343	0	966197	1	0.548496	0.451504	0.115679	0.0613905	46.7237	0.664999	132638	714725	0	966197	1	0.574802	0.425198	0.27069	0.15653	46.7237	0.664999	139892	707471	0	966197	1	0.577293	0.422707	0.283396	0.165091	46.7237
0.665	52020	795340	0	966200	1	0.548497	0.451503	0.11568	0.0613907	46.7236	0.665	132638	714722	0	966200	1	0.574804	0.425196	0.27069	0.156531	46.7236	0.665	139892	707468	0	966200	1	0.577295	0.422705	0.283397	0.165092	46.7236
0.665001	52020	795339	0	966201	1	0.548498	0.451502	0.11568	0.0613907	46.7235	0.665001	132638	714721	0	966201	1	0.574804	0.425196	0.270691	0.156531	46.7235	0.665001	139892	707467	0	966201	1	0.577295	0.422705	0.283397	0.165092	46.7235
0.665002	52020	795337	0	966203	1	0.548499	0.451501	0.11568	0.0613909	46.7234	0.665002	132638	714719	0	966203	1	0.574805	0.425195	0.270691	0.156531	46.7234	0.665002	139892	707465	0	966203	1	0.577297	0.422703	0.283398	0.165092	46.7234
0.665003	52020	795336	0	966204	1	0.5485	0.4515	0.11568	0.061391	46.7234	0.665003	132638	714718	0	966204	1	0.574806	0.425194	0.270691	0.156532	46.7234	0.665003	139892	707464	0	966204	1	0.577297	0.422703	0.283398	0.165092	46.7234
0.665004	52020	795334	0	966206	1	0.548501	0.451499	0.11568	0.0613911	46.7232	0.665004	132638	714716	0	966206	1	0.574807	0.425193	0.270692	0.156532	46.7232	0.665004	139892	707462	0	966206	1	0.577298	0.422702	0.283398	0.165093	46.7232
0.665005	52020	795331	0	966209	1	0.548502	0.451498	0.115681	0.0613913	46.7231	0.665005	132638	714713	0	966209	1	0.574809	0.425191	0.270693	0.156533	46.7231	0.665005	139892	707459	0	966209	1	0.5773	0.4227	0.283399	0.165093	46.7231
0.665006	52020	795329	0	966211	1	0.548504	0.451496	0.115681	0.0613915	46.723	0.665006	132638	714711	0	966211	1	0.57481	0.42519	0.270693	0.156533	46.723	0.665006	139892	707457	0	966211	1	0.577301	0.422699	0.2834	0.165094	46.723
0.665008	52020	795326	0	966214	1	0.548505	0.451495	0.115681	0.0613917	46.7228	0.665008	132638	714708	0	966214	1	0.574812	0.425188	0.270694	0.156533	46.7228	0.665008	139892	707454	0	966214	1	0.577303	0.422697	0.283401	0.165094	46.7228
0.665009	52020	795323	0	966217	1	0.548507	0.451493	0.115682	0.0613919	46.7226	0.665009	132638	714705	0	966217	1	0.574814	0.425186	0.270695	0.156534	46.7226	0.665009	139892	707451	0	966217	1	0.577305	0.422695	0.283402	0.165095	46.7226
0.665011	52020	795320	0	966220	1	0.548509	0.451491	0.115682	0.0613921	46.7225	0.665011	132638	714702	0	966220	1	0.574815	0.425185	0.270696	0.156535	46.7225	0.665011	139892	707448	0	966220	1	0.577307	0.422693	0.283402	0.165095	46.7225
0.665012	52020	795316	0	966224	1	0.548511	0.451489	0.115683	0.0613924	46.7222	0.665012	132638	714698	0	966224	1	0.574818	0.425182	0.270697	0.156535	46.7222	0.665012	139892	707444	0	966224	1	0.577309	0.422691	0.283404	0.165096	46.7222
0.665013	52020	795311	0	966229	1	0.548514	0.451486	0.115683	0.0613928	46.722	0.665013	132638	714693	0	966229	1	0.574821	0.425179	0.270698	0.156536	46.722	0.665013	139892	707439	0	966229	1	0.577312	0.422688	0.283405	0.165097	46.722
0.665014	52020	795308	0	966232	1	0.548516	0.451484	0.115684	0.061393	46.7218	0.665014	132638	714690	0	966232	1	0.574823	0.425177	0.270699	0.156537	46.7218	0.665014	139892	707436	0	966232	1	0.577314	0.422686	0.283406	0.165098	46.7218
0.665015	52020	795307	0	966233	1	0.548516	0.451484	0.115684	0.0613931	46.7218	0.665015	132638	714689	0	966233	1	0.574823	0.425177	0.270699	0.156537	46.7218	0.665015	139892	707435	0	966233	1	0.577315	0.422685	0.283406	0.165098	46.7218
0.665016	52020	795305	0	966235	1	0.548517	0.451483	0.115684	0.0613932	46.7216	0.665016	132638	714687	0	966235	1	0.574824	0.425176	0.2707	0.156537	46.7216	0.665016	139892	707433	0	966235	1	0.577316	0.422684	0.283407	0.165098	46.7216
0.665017	52020	795302	0	966238	1	0.548519	0.451481	0.115685	0.0613934	46.7215	0.665017	132638	714684	0	966238	1	0.574826	0.425174	0.270701	0.156538	46.7215	0.665017	139892	707430	0	966238	1	0.577318	0.422682	0.283408	0.165099	46.7215
0.665018	52020	795300	0	966240	1	0.54852	0.45148	0.115685	0.0613936	46.7214	0.665018	132638	714682	0	966240	1	0.574827	0.425173	0.270701	0.156538	46.7214	0.665018	139892	707428	0	966240	1	0.577319	0.422681	0.283408	0.165099	46.7214
0.665019	52020	795296	0	966244	1	0.548522	0.451478	0.115685	0.0613939	46.7211	0.665019	132638	714678	0	966244	1	0.57483	0.42517	0.270703	0.156539	46.7211	0.665019	139892	707424	0	966244	1	0.577321	0.422679	0.283409	0.1651	46.7211
0.66502	52020	795294	0	966246	1	0.548523	0.451477	0.115686	0.061394	46.721	0.66502	132638	714676	0	966246	1	0.574831	0.425169	0.270703	0.156539	46.721	0.66502	139892	707422	0	966246	1	0.577322	0.422678	0.28341	0.165101	46.721
0.665021	52020	795292	0	966248	1	0.548525	0.451475	0.115686	0.0613941	46.7209	0.665021	132638	714674	0	966248	1	0.574832	0.425168	0.270704	0.15654	46.7209	0.665021	139892	707420	0	966248	1	0.577324	0.422676	0.283411	0.165101	46.7209
0.665022	52020	795291	0	966249	1	0.548525	0.451475	0.115686	0.0613942	46.7209	0.665022	132638	714673	0	966249	1	0.574833	0.425167	0.270704	0.15654	46.7209	0.665022	139892	707419	0	966249	1	0.577324	0.422676	0.283411	0.165101	46.7209
0.665023	52020	795289	0	966251	1	0.548526	0.451474	0.115686	0.0613944	46.7208	0.665023	132638	714671	0	966251	1	0.574834	0.425166	0.270704	0.15654	46.7208	0.665023	139892	707417	0	966251	1	0.577325	0.422675	0.283411	0.165102	46.7208
0.665025	52020	795288	0	966252	1	0.548527	0.451473	0.115686	0.0613944	46.7207	0.665025	132638	714670	0	966252	1	0.574835	0.425165	0.270705	0.15654	46.7207	0.665025	139892	707416	0	966252	1	0.577326	0.422674	0.283412	0.165102	46.7207
0.665027	52020	795286	0	966254	1	0.548528	0.451472	0.115687	0.0613946	46.7206	0.665027	132638	714668	0	966254	1	0.574836	0.425164	0.270705	0.156541	46.7206	0.665027	139892	707414	0	966254	1	0.577327	0.422673	0.283412	0.165102	46.7206
0.665028	52020	795283	0	966257	1	0.54853	0.45147	0.115687	0.0613948	46.7204	0.665028	132638	714665	0	966257	1	0.574837	0.425163	0.270706	0.156541	46.7204	0.665028	139892	707411	0	966257	1	0.577329	0.422671	0.283413	0.165103	46.7204
0.665029	52020	795281	0	966259	1	0.548531	0.451469	0.115687	0.0613949	46.7203	0.665029	132638	714663	0	966259	1	0.574839	0.425161	0.270707	0.156542	46.7203	0.665029	139892	707409	0	966259	1	0.57733	0.42267	0.283414	0.165103	46.7203
0.66503	52020	795277	0	966263	1	0.548533	0.451467	0.115688	0.0613952	46.7201	0.66503	132638	714659	0	966263	1	0.574841	0.425159	0.270708	0.156543	46.7201	0.66503	139892	707405	0	966263	1	0.577333	0.422667	0.283415	0.165104	46.7201
0.665031	52020	795275	0	966265	1	0.548534	0.451466	0.115688	0.0613954	46.72	0.665031	132638	714657	0	966265	1	0.574842	0.425158	0.270708	0.156543	46.72	0.665031	139892	707403	0	966265	1	0.577334	0.422666	0.283415	0.165104	46.72
0.665032	52020	795274	0	966266	1	0.548535	0.451465	0.115688	0.0613955	46.7199	0.665032	132638	714656	0	966266	1	0.574843	0.425157	0.270709	0.156543	46.7199	0.665032	139892	707402	0	966266	1	0.577334	0.422666	0.283416	0.165104	46.7199
0.665033	52020	795272	0	966268	1	0.548536	0.451464	0.115688	0.0613956	46.7198	0.665033	132638	714654	0	966268	1	0.574844	0.425156	0.270709	0.156543	46.7198	0.665033	139892	707400	0	966268	1	0.577336	0.422664	0.283416	0.165105	46.7198
0.665034	52020	795265	0	966275	1	0.54854	0.45146	0.115689	0.0613961	46.7194	0.665034	132638	714647	0	966275	1	0.574848	0.425152	0.270711	0.156545	46.7194	0.665034	139892	707393	0	966275	1	0.57734	0.42266	0.283418	0.165106	46.7194
0.665035	52020	795261	0	966279	1	0.548542	0.451458	0.11569	0.0613964	46.7192	0.665035	132638	714643	0	966279	1	0.574851	0.425149	0.270712	0.156545	46.7192	0.665035	139892	707389	0	966279	1	0.577342	0.422658	0.283419	0.165107	46.7192
0.665036	52020	795258	0	966282	1	0.548544	0.451456	0.11569	0.0613966	46.719	0.665036	132638	714640	0	966282	1	0.574852	0.425148	0.270713	0.156546	46.719	0.665036	139892	707386	0	966282	1	0.577344	0.422656	0.28342	0.165108	46.719
0.665037	52020	795255	0	966285	1	0.548546	0.451454	0.115691	0.0613968	46.7189	0.665037	132638	714637	0	966285	1	0.574854	0.425146	0.270714	0.156547	46.7189	0.665037	139892	707383	0	966285	1	0.577346	0.422654	0.283421	0.165108	46.7189
0.665038	52020	795254	0	966286	1	0.548546	0.451454	0.115691	0.0613969	46.7188	0.665038	132638	714636	0	966286	1	0.574855	0.425145	0.270714	0.156547	46.7188	0.665038	139892	707382	0	966286	1	0.577346	0.422654	0.283421	0.165108	46.7188
0.665039	52020	795249	0	966291	1	0.548549	0.451451	0.115691	0.0613973	46.7186	0.665039	132638	714631	0	966291	1	0.574858	0.425142	0.270715	0.156548	46.7186	0.665039	139892	707377	0	966291	1	0.577349	0.422651	0.283423	0.165109	46.7186
0.66504	52020	795247	0	966293	1	0.54855	0.45145	0.115692	0.0613974	46.7184	0.66504	132638	714629	0	966293	1	0.574859	0.425141	0.270716	0.156548	46.7184	0.66504	139892	707375	0	966293	1	0.57735	0.42265	0.283423	0.16511	46.7184
0.665041	52020	795246	0	966294	1	0.548551	0.451449	0.115692	0.0613975	46.7184	0.665041	132638	714628	0	966294	1	0.57486	0.42514	0.270716	0.156548	46.7184	0.665041	139892	707374	0	966294	1	0.577351	0.422649	0.283424	0.16511	46.7184
0.665042	52020	795244	0	966296	1	0.548552	0.451448	0.115692	0.0613976	46.7183	0.665042	132638	714626	0	966296	1	0.574861	0.425139	0.270717	0.156549	46.7183	0.665042	139892	707372	0	966296	1	0.577352	0.422648	0.283424	0.16511	46.7183
0.665043	52020	795243	0	966297	1	0.548552	0.451448	0.115692	0.0613977	46.7182	0.665043	132638	714625	0	966297	1	0.574861	0.425139	0.270717	0.156549	46.7182	0.665043	139892	707371	0	966297	1	0.577353	0.422647	0.283425	0.16511	46.7182
0.665045	52020	795240	0	966300	1	0.548554	0.451446	0.115693	0.0613979	46.7181	0.665045	132638	714622	0	966300	1	0.574863	0.425137	0.270718	0.156549	46.7181	0.665045	139892	707368	0	966300	1	0.577355	0.422645	0.283425	0.165111	46.7181
0.665046	52020	795236	0	966304	1	0.548556	0.451444	0.115693	0.0613982	46.7178	0.665046	132638	714618	0	966304	1	0.574865	0.425135	0.270719	0.15655	46.7178	0.665046	139892	707364	0	966304	1	0.577357	0.422643	0.283427	0.165112	46.7178
0.665047	52020	795230	0	966310	1	0.54856	0.45144	0.115694	0.0613986	46.7175	0.665047	132638	714612	0	966310	1	0.574869	0.425131	0.270721	0.156551	46.7175	0.665047	139892	707358	0	966310	1	0.577361	0.422639	0.283428	0.165113	46.7175
0.665048	52020	795227	0	966313	1	0.548561	0.451439	0.115694	0.0613989	46.7173	0.665048	132638	714609	0	966313	1	0.574871	0.425129	0.270722	0.156552	46.7173	0.665048	139892	707355	0	966313	1	0.577362	0.422638	0.283429	0.165114	46.7173
0.665049	52020	795224	0	966316	1	0.548563	0.451437	0.115695	0.0613991	46.7172	0.665049	132638	714606	0	966316	1	0.574873	0.425127	0.270722	0.156552	46.7172	0.665049	139892	707352	0	966316	1	0.577364	0.422636	0.28343	0.165114	46.7172
0.66505	52020	795223	0	966317	1	0.548564	0.451436	0.115695	0.0613991	46.7171	0.66505	132638	714605	0	966317	1	0.574873	0.425127	0.270723	0.156552	46.7171	0.66505	139892	707351	0	966317	1	0.577365	0.422635	0.28343	0.165114	46.7171
0.665051	52020	795221	0	966319	1	0.548565	0.451435	0.115695	0.0613993	46.717	0.665051	132638	714603	0	966319	1	0.574874	0.425126	0.270723	0.156553	46.717	0.665051	139892	707349	0	966319	1	0.577366	0.422634	0.283431	0.165115	46.717
0.665052	52020	795219	0	966321	1	0.548566	0.451434	0.115695	0.0613994	46.7169	0.665052	132638	714601	0	966321	1	0.574876	0.425124	0.270724	0.156553	46.7169	0.665052	139892	707347	0	966321	1	0.577367	0.422633	0.283431	0.165115	46.7169
0.665053	52020	795217	0	966323	1	0.548567	0.451433	0.115696	0.0613996	46.7168	0.665053	132638	714599	0	966323	1	0.574877	0.425123	0.270724	0.156554	46.7168	0.665053	139892	707345	0	966323	1	0.577368	0.422632	0.283432	0.165116	46.7168
0.665055	52020	795216	0	966324	1	0.548568	0.451432	0.115696	0.0613997	46.7167	0.665055	132638	714598	0	966324	1	0.574877	0.425123	0.270725	0.156554	46.7167	0.665055	139892	707344	0	966324	1	0.577369	0.422631	0.283432	0.165116	46.7167
0.665056	52020	795214	0	966326	1	0.548569	0.451431	0.115696	0.0613998	46.7166	0.665056	132638	714596	0	966326	1	0.574879	0.425121	0.270725	0.156554	46.7166	0.665056	139892	707342	0	966326	1	0.57737	0.42263	0.283433	0.165116	46.7166
0.665057	52020	795213	0	966327	1	0.548569	0.451431	0.115696	0.0613999	46.7166	0.665057	132638	714595	0	966327	1	0.574879	0.425121	0.270725	0.156554	46.7166	0.665057	139892	707341	0	966327	1	0.577371	0.422629	0.283433	0.165116	46.7166
0.665058	52020	795210	0	966330	1	0.548571	0.451429	0.115696	0.0614001	46.7164	0.665058	132638	714592	0	966330	1	0.574881	0.425119	0.270726	0.156555	46.7164	0.665058	139892	707338	0	966330	1	0.577373	0.422627	0.283434	0.165117	46.7164
0.665061	52020	795207	0	966333	1	0.548573	0.451427	0.115697	0.0614003	46.7162	0.665061	132638	714589	0	966333	1	0.574883	0.425117	0.270727	0.156555	46.7162	0.665061	139892	707335	0	966333	1	0.577374	0.422626	0.283435	0.165117	46.7162
0.665062	52020	795205	0	966335	1	0.548574	0.451426	0.115697	0.0614005	46.7161	0.665062	132638	714587	0	966335	1	0.574884	0.425116	0.270728	0.156556	46.7161	0.665062	139892	707333	0	966335	1	0.577376	0.422624	0.283435	0.165118	46.7161
0.665063	52020	795201	0	966339	1	0.548576	0.451424	0.115698	0.0614007	46.7159	0.665063	132638	714583	0	966339	1	0.574886	0.425114	0.270729	0.156557	46.7159	0.665063	139892	707329	0	966339	1	0.577378	0.422622	0.283437	0.165119	46.7159
0.665064	52020	795200	0	966340	1	0.548577	0.451423	0.115698	0.0614008	46.7159	0.665064	132638	714582	0	966340	1	0.574887	0.425113	0.270729	0.156557	46.7159	0.665064	139892	707328	0	966340	1	0.577379	0.422621	0.283437	0.165119	46.7159
0.665066	52020	795196	0	966344	1	0.548579	0.451421	0.115698	0.0614011	46.7156	0.665066	132638	714578	0	966344	1	0.574889	0.425111	0.27073	0.156557	46.7156	0.665066	139892	707324	0	966344	1	0.577381	0.422619	0.283438	0.16512	46.7156
0.665067	52020	795194	0	966346	1	0.54858	0.45142	0.115698	0.0614013	46.7155	0.665067	132638	714576	0	966346	1	0.57489	0.42511	0.270731	0.156558	46.7155	0.665067	139892	707322	0	966346	1	0.577382	0.422618	0.283439	0.16512	46.7155
0.665068	52020	795193	0	966347	1	0.548581	0.451419	0.115699	0.0614013	46.7155	0.665068	132638	714575	0	966347	1	0.574891	0.425109	0.270731	0.156558	46.7155	0.665068	139892	707321	0	966347	1	0.577383	0.422617	0.283439	0.16512	46.7155
0.665069	52020	795191	0	966349	1	0.548582	0.451418	0.115699	0.0614015	46.7154	0.665069	132638	714573	0	966349	1	0.574892	0.425108	0.270732	0.156558	46.7154	0.665069	139892	707319	0	966349	1	0.577384	0.422616	0.28344	0.165121	46.7154
0.66507	52020	795187	0	966353	1	0.548584	0.451416	0.115699	0.0614018	46.7151	0.66507	132638	714569	0	966353	1	0.574895	0.425105	0.270733	0.156559	46.7151	0.66507	139892	707315	0	966353	1	0.577386	0.422614	0.283441	0.165121	46.7151
0.665071	52020	795183	0	966357	1	0.548586	0.451414	0.1157	0.061402	46.7149	0.665071	132638	714565	0	966357	1	0.574897	0.425103	0.270734	0.15656	46.7149	0.665071	139892	707311	0	966357	1	0.577389	0.422611	0.283442	0.165122	46.7149
0.665072	52020	795180	0	966360	1	0.548588	0.451412	0.1157	0.0614023	46.7147	0.665072	132638	714562	0	966360	1	0.574899	0.425101	0.270735	0.15656	46.7147	0.665072	139892	707308	0	966360	1	0.57739	0.42261	0.283443	0.165123	46.7147
0.665073	52020	795175	0	966365	1	0.548591	0.451409	0.115701	0.0614026	46.7145	0.665073	132638	714557	0	966365	1	0.574902	0.425098	0.270736	0.156561	46.7145	0.665073	139892	707303	0	966365	1	0.577393	0.422607	0.283444	0.165124	46.7145
0.665074	52020	795173	0	966367	1	0.548592	0.451408	0.115701	0.0614028	46.7144	0.665074	132638	714555	0	966367	1	0.574903	0.425097	0.270736	0.156562	46.7144	0.665074	139892	707301	0	966367	1	0.577395	0.422605	0.283445	0.165124	46.7144
0.665075	52020	795171	0	966369	1	0.548593	0.451407	0.115701	0.0614029	46.7143	0.665075	132638	714553	0	966369	1	0.574904	0.425096	0.270737	0.156562	46.7143	0.665075	139892	707299	0	966369	1	0.577396	0.422604	0.283445	0.165125	46.7143
0.665076	52020	795167	0	966373	1	0.548596	0.451404	0.115702	0.0614032	46.714	0.665076	132638	714549	0	966373	1	0.574907	0.425093	0.270738	0.156563	46.714	0.665076	139892	707295	0	966373	1	0.577398	0.422602	0.283446	0.165125	46.714
0.665077	52020	795165	0	966375	1	0.548597	0.451403	0.115702	0.0614034	46.7139	0.665077	132638	714547	0	966375	1	0.574908	0.425092	0.270739	0.156563	46.7139	0.665077	139892	707293	0	966375	1	0.577399	0.422601	0.283447	0.165126	46.7139
0.665078	52020	795164	0	966376	1	0.548597	0.451403	0.115702	0.0614034	46.7139	0.665078	132638	714546	0	966376	1	0.574908	0.425092	0.270739	0.156563	46.7139	0.665078	139892	707292	0	966376	1	0.5774	0.4226	0.283447	0.165126	46.7139
0.665079	52020	795161	0	966379	1	0.548599	0.451401	0.115703	0.0614036	46.7137	0.665079	132638	714543	0	966379	1	0.57491	0.42509	0.27074	0.156564	46.7137	0.665079	139892	707289	0	966379	1	0.577402	0.422598	0.283448	0.165126	46.7137
0.665081	52020	795158	0	966382	1	0.548601	0.451399	0.115703	0.0614039	46.7135	0.665081	132638	714540	0	966382	1	0.574912	0.425088	0.270741	0.156565	46.7135	0.665081	139892	707286	0	966382	1	0.577404	0.422596	0.283449	0.165127	46.7135
0.665082	52020	795153	0	966387	1	0.548603	0.451397	0.115704	0.0614042	46.7133	0.665082	132638	714535	0	966387	1	0.574915	0.425085	0.270742	0.156565	46.7133	0.665082	139892	707281	0	966387	1	0.577407	0.422593	0.28345	0.165128	46.7133
0.665083	52020	795151	0	966389	1	0.548605	0.451395	0.115704	0.0614044	46.7131	0.665083	132638	714533	0	966389	1	0.574916	0.425084	0.270743	0.156566	46.7131	0.665083	139892	707279	0	966389	1	0.577408	0.422592	0.283451	0.165128	46.7131
0.665084	52020	795145	0	966395	1	0.548608	0.451392	0.115705	0.0614048	46.7128	0.665084	132638	714527	0	966395	1	0.57492	0.42508	0.270744	0.156567	46.7128	0.665084	139892	707273	0	966395	1	0.577411	0.422589	0.283453	0.16513	46.7128
0.665085	52020	795141	0	966399	1	0.54861	0.45139	0.115705	0.0614051	46.7126	0.665085	132638	714523	0	966399	1	0.574922	0.425078	0.270745	0.156568	46.7126	0.665085	139892	707269	0	966399	1	0.577414	0.422586	0.283454	0.16513	46.7126
0.665086	52020	795137	0	966403	1	0.548613	0.451387	0.115706	0.0614054	46.7124	0.665086	132638	714519	0	966403	1	0.574924	0.425076	0.270746	0.156568	46.7124	0.665086	139892	707265	0	966403	1	0.577416	0.422584	0.283455	0.165131	46.7124
0.665088	52020	795134	0	966406	1	0.548614	0.451386	0.115706	0.0614056	46.7122	0.665088	132638	714516	0	966406	1	0.574926	0.425074	0.270747	0.156569	46.7122	0.665088	139892	707262	0	966406	1	0.577418	0.422582	0.283456	0.165132	46.7122
0.665089	52020	795129	0	966411	1	0.548617	0.451383	0.115707	0.061406	46.7119	0.665089	132638	714511	0	966411	1	0.574929	0.425071	0.270749	0.15657	46.7119	0.665089	139892	707257	0	966411	1	0.577421	0.422579	0.283457	0.165133	46.7119
0.66509	52020	795126	0	966414	1	0.548619	0.451381	0.115707	0.0614062	46.7118	0.66509	132638	714508	0	966414	1	0.574931	0.425069	0.270749	0.15657	46.7118	0.66509	139892	707254	0	966414	1	0.577423	0.422577	0.283458	0.165133	46.7118
0.665091	52020	795124	0	966416	1	0.54862	0.45138	0.115707	0.0614063	46.7117	0.665091	132638	714506	0	966416	1	0.574932	0.425068	0.27075	0.156571	46.7117	0.665091	139892	707252	0	966416	1	0.577424	0.422576	0.283459	0.165134	46.7117
0.665092	52020	795120	0	966420	1	0.548622	0.451378	0.115708	0.0614066	46.7114	0.665092	132638	714502	0	966420	1	0.574934	0.425066	0.270751	0.156572	46.7114	0.665092	139892	707248	0	966420	1	0.577426	0.422574	0.28346	0.165134	46.7114
0.665093	52020	795116	0	966424	1	0.548624	0.451376	0.115709	0.0614069	46.7112	0.665093	132638	714498	0	966424	1	0.574937	0.425063	0.270752	0.156572	46.7112	0.665093	139892	707244	0	966424	1	0.577429	0.422571	0.283461	0.165135	46.7112
0.665094	52020	795113	0	966427	1	0.548626	0.451374	0.115709	0.0614071	46.7111	0.665094	132638	714495	0	966427	1	0.574939	0.425061	0.270753	0.156573	46.7111	0.665094	139892	707241	0	966427	1	0.577431	0.422569	0.283462	0.165136	46.7111
0.665095	52020	795112	0	966428	1	0.548627	0.451373	0.115709	0.0614072	46.711	0.665095	132638	714494	0	966428	1	0.574939	0.425061	0.270753	0.156573	46.711	0.665095	139892	707240	0	966428	1	0.577431	0.422569	0.283462	0.165136	46.711
0.665097	52020	795111	0	966429	1	0.548627	0.451373	0.115709	0.0614073	46.7109	0.665097	132638	714493	0	966429	1	0.57494	0.42506	0.270754	0.156573	46.7109	0.665097	139892	707239	0	966429	1	0.577432	0.422568	0.283462	0.165136	46.7109
0.665099	52020	795109	0	966431	1	0.548628	0.451372	0.115709	0.0614074	46.7108	0.665099	132638	714491	0	966431	1	0.574941	0.425059	0.270754	0.156574	46.7108	0.665099	139892	707237	0	966431	1	0.577433	0.422567	0.283463	0.165137	46.7108
0.6651	52020	795106	0	966434	1	0.54863	0.45137	0.11571	0.0614076	46.7107	0.6651	132638	714488	0	966434	1	0.574943	0.425057	0.270755	0.156574	46.7107	0.6651	139892	707234	0	966434	1	0.577435	0.422565	0.283464	0.165137	46.7107
0.665101	52020	795105	0	966435	1	0.548631	0.451369	0.11571	0.0614077	46.7106	0.665101	132638	714487	0	966435	1	0.574943	0.425057	0.270755	0.156574	46.7106	0.665101	139892	707233	0	966435	1	0.577435	0.422565	0.283464	0.165137	46.7106
0.665102	52020	795102	0	966438	1	0.548632	0.451368	0.11571	0.0614079	46.7104	0.665102	132638	714484	0	966438	1	0.574945	0.425055	0.270756	0.156575	46.7104	0.665102	139892	707230	0	966438	1	0.577437	0.422563	0.283465	0.165138	46.7104
0.665103	52020	795099	0	966441	1	0.548634	0.451366	0.115711	0.0614081	46.7103	0.665103	132638	714481	0	966441	1	0.574947	0.425053	0.270757	0.156575	46.7103	0.665103	139892	707227	0	966441	1	0.577439	0.422561	0.283466	0.165139	46.7103
0.665104	52020	795095	0	966445	1	0.548636	0.451364	0.115711	0.0614084	46.7101	0.665104	132638	714477	0	966445	1	0.574949	0.425051	0.270758	0.156576	46.7101	0.665104	139892	707223	0	966445	1	0.577441	0.422559	0.283467	0.165139	46.7101
0.665105	52020	795091	0	966449	1	0.548639	0.451361	0.115712	0.0614087	46.7098	0.665105	132638	714473	0	966449	1	0.574952	0.425048	0.270759	0.156577	46.7098	0.665105	139892	707219	0	966449	1	0.577444	0.422556	0.283468	0.16514	46.7098
0.665107	52020	795089	0	966451	1	0.54864	0.45136	0.115712	0.0614089	46.7097	0.665107	132638	714471	0	966451	1	0.574953	0.425047	0.27076	0.156577	46.7097	0.665107	139892	707217	0	966451	1	0.577445	0.422555	0.283469	0.16514	46.7097
0.665109	52020	795087	0	966453	1	0.548641	0.451359	0.115712	0.061409	46.7096	0.665109	132638	714469	0	966453	1	0.574954	0.425046	0.27076	0.156578	46.7096	0.665109	139892	707215	0	966453	1	0.577446	0.422554	0.283469	0.165141	46.7096
0.66511	52020	795085	0	966455	1	0.548642	0.451358	0.115712	0.0614092	46.7095	0.66511	132638	714467	0	966455	1	0.574955	0.425045	0.270761	0.156578	46.7095	0.66511	139892	707213	0	966455	1	0.577447	0.422553	0.28347	0.165141	46.7095
0.665111	52020	795082	0	966458	1	0.548644	0.451356	0.115713	0.0614094	46.7093	0.665111	132638	714464	0	966458	1	0.574957	0.425043	0.270762	0.156579	46.7093	0.665111	139892	707210	0	966458	1	0.577449	0.422551	0.283471	0.165142	46.7093
0.665112	52020	795080	0	966460	1	0.548645	0.451355	0.115713	0.0614095	46.7092	0.665112	132638	714462	0	966460	1	0.574958	0.425042	0.270762	0.156579	46.7092	0.665112	139892	707208	0	966460	1	0.57745	0.42255	0.283471	0.165142	46.7092
0.665113	52020	795077	0	966463	1	0.548647	0.451353	0.115714	0.0614097	46.7091	0.665113	132638	714459	0	966463	1	0.57496	0.42504	0.270763	0.156579	46.7091	0.665113	139892	707205	0	966463	1	0.577452	0.422548	0.283472	0.165143	46.7091
0.665114	52020	795073	0	966467	1	0.548649	0.451351	0.115714	0.06141	46.7088	0.665114	132638	714455	0	966467	1	0.574962	0.425038	0.270764	0.15658	46.7088	0.665114	139892	707201	0	966467	1	0.577454	0.422546	0.283473	0.165144	46.7088
0.665115	52020	795072	0	966468	1	0.548649	0.451351	0.115714	0.0614101	46.7088	0.665115	132638	714454	0	966468	1	0.574963	0.425037	0.270764	0.15658	46.7088	0.665115	139892	707200	0	966468	1	0.577455	0.422545	0.283474	0.165144	46.7088
0.665116	52020	795071	0	966469	1	0.54865	0.45135	0.115714	0.0614102	46.7087	0.665116	132638	714453	0	966469	1	0.574964	0.425036	0.270765	0.156581	46.7087	0.665116	139892	707199	0	966469	1	0.577456	0.422544	0.283474	0.165144	46.7087
0.665117	52020	795067	0	966473	1	0.548652	0.451348	0.115715	0.0614105	46.7085	0.665117	132638	714449	0	966473	1	0.574966	0.425034	0.270766	0.156581	46.7085	0.665117	139892	707195	0	966473	1	0.577458	0.422542	0.283475	0.165145	46.7085
0.665118	52020	795066	0	966474	1	0.548653	0.451347	0.115715	0.0614105	46.7085	0.665118	132638	714448	0	966474	1	0.574967	0.425033	0.270766	0.156582	46.7085	0.665118	139892	707194	0	966474	1	0.577459	0.422541	0.283475	0.165145	46.7085
0.66512	52020	795063	0	966477	1	0.548655	0.451345	0.115715	0.0614107	46.7083	0.66512	132638	714445	0	966477	1	0.574968	0.425032	0.270767	0.156582	46.7083	0.66512	139892	707191	0	966477	1	0.57746	0.42254	0.283476	0.165146	46.7083
0.665121	52020	795062	0	966478	1	0.548655	0.451345	0.115715	0.0614108	46.7082	0.665121	132638	714444	0	966478	1	0.574969	0.425031	0.270767	0.156582	46.7082	0.665121	139892	707190	0	966478	1	0.577461	0.422539	0.283477	0.165146	46.7082
0.665122	52020	795059	0	966481	1	0.548657	0.451343	0.115716	0.061411	46.7081	0.665122	132638	714441	0	966481	1	0.574971	0.425029	0.270768	0.156583	46.7081	0.665122	139892	707187	0	966481	1	0.577463	0.422537	0.283477	0.165146	46.7081
0.665123	52020	795057	0	966483	1	0.548658	0.451342	0.115716	0.0614112	46.708	0.665123	132638	714439	0	966483	1	0.574972	0.425028	0.270769	0.156583	46.708	0.665123	139892	707185	0	966483	1	0.577464	0.422536	0.283478	0.165147	46.708
0.665124	52020	795054	0	966486	1	0.54866	0.45134	0.115716	0.0614114	46.7078	0.665124	132638	714436	0	966486	1	0.574974	0.425026	0.270769	0.156584	46.7078	0.665124	139892	707182	0	966486	1	0.577466	0.422534	0.283479	0.165147	46.7078
0.665125	52020	795053	0	966487	1	0.54866	0.45134	0.115717	0.0614115	46.7077	0.665125	132638	714435	0	966487	1	0.574974	0.425026	0.27077	0.156584	46.7077	0.665125	139892	707181	0	966487	1	0.577466	0.422534	0.283479	0.165148	46.7077
0.665126	52020	795051	0	966489	1	0.548661	0.451339	0.115717	0.0614116	46.7076	0.665126	132638	714433	0	966489	1	0.574976	0.425024	0.27077	0.156584	46.7076	0.665126	139892	707179	0	966489	1	0.577468	0.422532	0.28348	0.165148	46.7076
0.665128	52020	795048	0	966492	1	0.548663	0.451337	0.115717	0.0614118	46.7075	0.665128	132638	714430	0	966492	1	0.574977	0.425023	0.270771	0.156585	46.7075	0.665128	139892	707176	0	966492	1	0.577469	0.422531	0.283481	0.165148	46.7075
0.665129	52020	795046	0	966494	1	0.548664	0.451336	0.115718	0.061412	46.7074	0.665129	132638	714428	0	966494	1	0.574978	0.425022	0.270772	0.156585	46.7074	0.665129	139892	707174	0	966494	1	0.577471	0.422529	0.283481	0.165149	46.7074
0.66513	52020	795040	0	966500	1	0.548668	0.451332	0.115718	0.0614124	46.707	0.66513	132638	714422	0	966500	1	0.574982	0.425018	0.270773	0.156586	46.707	0.66513	139892	707168	0	966500	1	0.577474	0.422526	0.283483	0.16515	46.707
0.665131	52020	795038	0	966502	1	0.548669	0.451331	0.115719	0.0614126	46.7069	0.665131	132638	714420	0	966502	1	0.574983	0.425017	0.270774	0.156587	46.7069	0.665131	139892	707166	0	966502	1	0.577475	0.422525	0.283483	0.16515	46.7069
0.665132	52020	795037	0	966503	1	0.548669	0.451331	0.115719	0.0614126	46.7069	0.665132	132638	714419	0	966503	1	0.574984	0.425016	0.270774	0.156587	46.7069	0.665132	139892	707165	0	966503	1	0.577476	0.422524	0.283484	0.165151	46.7069
0.665133	52020	795034	0	966506	1	0.548671	0.451329	0.115719	0.0614128	46.7067	0.665133	132638	714416	0	966506	1	0.574986	0.425014	0.270775	0.156587	46.7067	0.665133	139892	707162	0	966506	1	0.577478	0.422522	0.283485	0.165151	46.7067
0.665134	52020	795029	0	966511	1	0.548674	0.451326	0.11572	0.0614132	46.7064	0.665134	132638	714411	0	966511	1	0.574989	0.425011	0.270776	0.156588	46.7064	0.665134	139892	707157	0	966511	1	0.577481	0.422519	0.283486	0.165152	46.7064
0.665135	52020	795025	0	966515	1	0.548676	0.451324	0.11572	0.0614135	46.7062	0.665135	132638	714407	0	966515	1	0.574991	0.425009	0.270777	0.156589	46.7062	0.665135	139892	707153	0	966515	1	0.577483	0.422517	0.283487	0.165153	46.7062
0.665136	52020	795022	0	966518	1	0.548678	0.451322	0.115721	0.0614137	46.706	0.665136	132638	714404	0	966518	1	0.574993	0.425007	0.270778	0.15659	46.706	0.665136	139892	707150	0	966518	1	0.577485	0.422515	0.283488	0.165154	46.706
0.665137	52020	795018	0	966522	1	0.54868	0.45132	0.115721	0.061414	46.7058	0.665137	132638	714400	0	966522	1	0.574995	0.425005	0.270779	0.15659	46.7058	0.665137	139892	707146	0	966522	1	0.577487	0.422513	0.283489	0.165154	46.7058
0.665138	52020	795012	0	966528	1	0.548684	0.451316	0.115722	0.0614144	46.7055	0.665138	132638	714394	0	966528	1	0.574999	0.425001	0.270781	0.156591	46.7055	0.665138	139892	707140	0	966528	1	0.577491	0.422509	0.283491	0.165156	46.7055
0.665139	52020	795009	0	966531	1	0.548685	0.451315	0.115722	0.0614147	46.7053	0.665139	132638	714391	0	966531	1	0.575001	0.424999	0.270782	0.156592	46.7053	0.665139	139892	707137	0	966531	1	0.577493	0.422507	0.283492	0.165156	46.7053
0.66514	52020	795008	0	966532	1	0.548686	0.451314	0.115722	0.0614147	46.7053	0.66514	132638	714390	0	966532	1	0.575001	0.424999	0.270782	0.156592	46.7053	0.66514	139892	707136	0	966532	1	0.577493	0.422507	0.283492	0.165156	46.7053
0.665141	52020	795005	0	966535	1	0.548688	0.451312	0.115723	0.061415	46.7051	0.665141	132638	714387	0	966535	1	0.575003	0.424997	0.270783	0.156593	46.7051	0.665141	139892	707133	0	966535	1	0.577495	0.422505	0.283493	0.165157	46.7051
0.665142	52020	795002	0	966538	1	0.548689	0.451311	0.115723	0.0614152	46.7049	0.665142	132638	714384	0	966538	1	0.575005	0.424995	0.270784	0.156593	46.7049	0.665142	139892	707130	0	966538	1	0.577497	0.422503	0.283494	0.165157	46.7049
0.665143	52020	794998	0	966542	1	0.548691	0.451309	0.115724	0.0614155	46.7047	0.665143	132638	714380	0	966542	1	0.575007	0.424993	0.270785	0.156594	46.7047	0.665143	139892	707126	0	966542	1	0.577499	0.422501	0.283495	0.165158	46.7047
0.665144	52020	794994	0	966546	1	0.548694	0.451306	0.115724	0.0614157	46.7045	0.665144	132638	714376	0	966546	1	0.575009	0.424991	0.270786	0.156595	46.7045	0.665144	139892	707122	0	966546	1	0.577502	0.422498	0.283496	0.165159	46.7045
0.665145	52020	794991	0	966549	1	0.548695	0.451305	0.115725	0.061416	46.7043	0.665145	132638	714373	0	966549	1	0.575011	0.424989	0.270787	0.156595	46.7043	0.665145	139892	707119	0	966549	1	0.577503	0.422497	0.283497	0.16516	46.7043
0.665146	52020	794986	0	966554	1	0.548698	0.451302	0.115725	0.0614163	46.7041	0.665146	132638	714368	0	966554	1	0.575014	0.424986	0.270788	0.156596	46.7041	0.665146	139892	707114	0	966554	1	0.577506	0.422494	0.283498	0.165161	46.7041
0.665147	52020	794985	0	966555	1	0.548699	0.451301	0.115725	0.0614164	46.704	0.665147	132638	714367	0	966555	1	0.575015	0.424985	0.270788	0.156596	46.704	0.665147	139892	707113	0	966555	1	0.577507	0.422493	0.283499	0.165161	46.704
0.665149	52020	794984	0	966556	1	0.548699	0.451301	0.115725	0.0614165	46.7039	0.665149	132638	714366	0	966556	1	0.575015	0.424985	0.270789	0.156597	46.7039	0.665149	139892	707112	0	966556	1	0.577508	0.422492	0.283499	0.165161	46.7039
0.66515	52020	794983	0	966557	1	0.5487	0.4513	0.115726	0.0614165	46.7039	0.66515	132638	714365	0	966557	1	0.575016	0.424984	0.270789	0.156597	46.7039	0.66515	139892	707111	0	966557	1	0.577508	0.422492	0.283499	0.165161	46.7039
0.665151	52020	794976	0	966564	1	0.548704	0.451296	0.115727	0.0614171	46.7035	0.665151	132638	714358	0	966564	1	0.57502	0.42498	0.270791	0.156598	46.7035	0.665151	139892	707104	0	966564	1	0.577512	0.422488	0.283501	0.165163	46.7035
0.665152	52020	794973	0	966567	1	0.548706	0.451294	0.115727	0.0614173	46.7033	0.665152	132638	714355	0	966567	1	0.575022	0.424978	0.270792	0.156599	46.7033	0.665152	139892	707101	0	966567	1	0.577514	0.422486	0.283502	0.165163	46.7033
0.665153	52020	794969	0	966571	1	0.548708	0.451292	0.115727	0.0614176	46.7031	0.665153	132638	714351	0	966571	1	0.575024	0.424976	0.270793	0.156599	46.7031	0.665153	139892	707097	0	966571	1	0.577517	0.422483	0.283503	0.165164	46.7031
0.665154	52020	794967	0	966573	1	0.548709	0.451291	0.115728	0.0614177	46.703	0.665154	132638	714349	0	966573	1	0.575025	0.424975	0.270793	0.1566	46.703	0.665154	139892	707095	0	966573	1	0.577518	0.422482	0.283504	0.165164	46.703
0.665155	52020	794964	0	966576	1	0.548711	0.451289	0.115728	0.0614179	46.7028	0.665155	132638	714346	0	966576	1	0.575027	0.424973	0.270794	0.1566	46.7028	0.665155	139892	707092	0	966576	1	0.57752	0.42248	0.283505	0.165165	46.7028
0.665156	52020	794963	0	966577	1	0.548711	0.451289	0.115728	0.061418	46.7028	0.665156	132638	714345	0	966577	1	0.575028	0.424972	0.270795	0.156601	46.7028	0.665156	139892	707091	0	966577	1	0.57752	0.42248	0.283505	0.165165	46.7028
0.665157	52020	794960	0	966580	1	0.548713	0.451287	0.115729	0.0614182	46.7026	0.665157	132638	714342	0	966580	1	0.57503	0.42497	0.270795	0.156601	46.7026	0.665157	139892	707088	0	966580	1	0.577522	0.422478	0.283506	0.165166	46.7026
0.665159	52020	794959	0	966581	1	0.548714	0.451286	0.115729	0.0614183	46.7026	0.665159	132638	714341	0	966581	1	0.57503	0.42497	0.270796	0.156601	46.7026	0.665159	139892	707087	0	966581	1	0.577523	0.422477	0.283506	0.165166	46.7026
0.66516	52020	794955	0	966585	1	0.548716	0.451284	0.115729	0.0614186	46.7023	0.66516	132638	714337	0	966585	1	0.575033	0.424967	0.270797	0.156602	46.7023	0.66516	139892	707083	0	966585	1	0.577525	0.422475	0.283507	0.165167	46.7023
0.665161	52020	794954	0	966586	1	0.548716	0.451284	0.115729	0.0614187	46.7023	0.665161	132638	714336	0	966586	1	0.575033	0.424967	0.270797	0.156602	46.7023	0.665161	139892	707082	0	966586	1	0.577526	0.422474	0.283508	0.165167	46.7023
0.665163	52020	794949	0	966591	1	0.548719	0.451281	0.11573	0.061419	46.702	0.665163	132638	714331	0	966591	1	0.575036	0.424964	0.270798	0.156603	46.702	0.665163	139892	707077	0	966591	1	0.577529	0.422471	0.283509	0.165168	46.702
0.665164	52020	794946	0	966594	1	0.548721	0.451279	0.11573	0.0614192	46.7018	0.665164	132638	714328	0	966594	1	0.575038	0.424962	0.270799	0.156604	46.7018	0.665164	139892	707074	0	966594	1	0.57753	0.42247	0.28351	0.165168	46.7018
0.665165	52020	794943	0	966597	1	0.548723	0.451277	0.115731	0.0614194	46.7017	0.665165	132638	714325	0	966597	1	0.57504	0.42496	0.2708	0.156604	46.7017	0.665165	139892	707071	0	966597	1	0.577532	0.422468	0.283511	0.165169	46.7017
0.665166	52020	794939	0	966601	1	0.548725	0.451275	0.115731	0.0614197	46.7015	0.665166	132638	714321	0	966601	1	0.575042	0.424958	0.270801	0.156605	46.7015	0.665166	139892	707067	0	966601	1	0.577534	0.422466	0.283512	0.16517	46.7015
0.665167	52020	794936	0	966604	1	0.548727	0.451273	0.115732	0.06142	46.7013	0.665167	132638	714318	0	966604	1	0.575044	0.424956	0.270802	0.156606	46.7013	0.665167	139892	707064	0	966604	1	0.577536	0.422464	0.283513	0.16517	46.7013
0.665168	52020	794932	0	966608	1	0.548729	0.451271	0.115732	0.0614202	46.7011	0.665168	132638	714314	0	966608	1	0.575046	0.424954	0.270803	0.156606	46.7011	0.665168	139892	707060	0	966608	1	0.577539	0.422461	0.283514	0.165171	46.7011
0.665169	52020	794930	0	966610	1	0.54873	0.45127	0.115732	0.0614204	46.701	0.665169	132638	714312	0	966610	1	0.575048	0.424952	0.270804	0.156607	46.701	0.665169	139892	707058	0	966610	1	0.57754	0.42246	0.283514	0.165171	46.701
0.66517	52020	794929	0	966611	1	0.548731	0.451269	0.115733	0.0614205	46.7009	0.66517	132638	714311	0	966611	1	0.575048	0.424952	0.270804	0.156607	46.7009	0.66517	139892	707057	0	966611	1	0.57754	0.42246	0.283515	0.165172	46.7009
0.665171	52020	794928	0	966612	1	0.548731	0.451269	0.115733	0.0614205	46.7009	0.665171	132638	714310	0	966612	1	0.575049	0.424951	0.270804	0.156607	46.7009	0.665171	139892	707056	0	966612	1	0.577541	0.422459	0.283515	0.165172	46.7009
0.665172	52020	794925	0	966615	1	0.548733	0.451267	0.115733	0.0614208	46.7007	0.665172	132638	714307	0	966615	1	0.57505	0.42495	0.270805	0.156608	46.7007	0.665172	139892	707053	0	966615	1	0.577543	0.422457	0.283516	0.165172	46.7007
0.665173	52020	794924	0	966616	1	0.548733	0.451267	0.115733	0.0614208	46.7006	0.665173	132638	714306	0	966616	1	0.575051	0.424949	0.270805	0.156608	46.7006	0.665173	139892	707052	0	966616	1	0.577543	0.422457	0.283516	0.165173	46.7006
0.665174	52020	794922	0	966618	1	0.548735	0.451265	0.115733	0.061421	46.7005	0.665174	132638	714304	0	966618	1	0.575052	0.424948	0.270806	0.156608	46.7005	0.665174	139892	707050	0	966618	1	0.577545	0.422455	0.283517	0.165173	46.7005
0.665175	52020	794920	0	966620	1	0.548736	0.451264	0.115734	0.0614211	46.7004	0.665175	132638	714302	0	966620	1	0.575053	0.424947	0.270806	0.156608	46.7004	0.665175	139892	707048	0	966620	1	0.577546	0.422454	0.283517	0.165173	46.7004
0.665176	52020	794918	0	966622	1	0.548737	0.451263	0.115734	0.0614213	46.7003	0.665176	132638	714300	0	966622	1	0.575055	0.424945	0.270807	0.156609	46.7003	0.665176	139892	707046	0	966622	1	0.577547	0.422453	0.283518	0.165174	46.7003
0.665177	52020	794917	0	966623	1	0.548737	0.451263	0.115734	0.0614213	46.7002	0.665177	132638	714299	0	966623	1	0.575055	0.424945	0.270807	0.156609	46.7002	0.665177	139892	707045	0	966623	1	0.577548	0.422452	0.283518	0.165174	46.7002
0.665179	52020	794916	0	966624	1	0.548738	0.451262	0.115734	0.0614214	46.7002	0.665179	132638	714298	0	966624	1	0.575056	0.424944	0.270808	0.156609	46.7002	0.665179	139892	707044	0	966624	1	0.577548	0.422452	0.283519	0.165174	46.7002
0.66518	52020	794912	0	966628	1	0.54874	0.45126	0.115735	0.0614217	46.7	0.66518	132638	714294	0	966628	1	0.575058	0.424942	0.270809	0.15661	46.7	0.66518	139892	707040	0	966628	1	0.577551	0.422449	0.28352	0.165175	46.7
0.665182	52020	794911	0	966629	1	0.548741	0.451259	0.115735	0.0614218	46.6999	0.665182	132638	714293	0	966629	1	0.575059	0.424941	0.270809	0.15661	46.6999	0.665182	139892	707039	0	966629	1	0.577551	0.422449	0.28352	0.165175	46.6999
0.665183	52020	794907	0	966633	1	0.548743	0.451257	0.115735	0.0614221	46.6997	0.665183	132638	714289	0	966633	1	0.575061	0.424939	0.27081	0.156611	46.6997	0.665183	139892	707035	0	966633	1	0.577554	0.422446	0.283521	0.165176	46.6997
0.665184	52020	794905	0	966635	1	0.548744	0.451256	0.115736	0.0614222	46.6996	0.665184	132638	714287	0	966635	1	0.575062	0.424938	0.270811	0.156611	46.6996	0.665184	139892	707033	0	966635	1	0.577555	0.422445	0.283522	0.165176	46.6996
0.665186	52020	794904	0	966636	1	0.548745	0.451255	0.115736	0.0614223	46.6995	0.665186	132638	714286	0	966636	1	0.575063	0.424937	0.270811	0.156611	46.6995	0.665186	139892	707032	0	966636	1	0.577555	0.422445	0.283522	0.165177	46.6995
0.665188	52020	794902	0	966638	1	0.548746	0.451254	0.115736	0.0614224	46.6994	0.665188	132638	714284	0	966638	1	0.575064	0.424936	0.270811	0.156612	46.6994	0.665188	139892	707030	0	966638	1	0.577557	0.422443	0.283523	0.165177	46.6994
0.665189	52020	794901	0	966639	1	0.548747	0.451253	0.115736	0.0614225	46.6994	0.665189	132638	714283	0	966639	1	0.575065	0.424935	0.270812	0.156612	46.6994	0.665189	139892	707029	0	966639	1	0.577557	0.422443	0.283523	0.165177	46.6994
0.66519	52020	794897	0	966643	1	0.548749	0.451251	0.115737	0.0614228	46.6991	0.66519	132638	714279	0	966643	1	0.575067	0.424933	0.270813	0.156613	46.6991	0.66519	139892	707025	0	966643	1	0.57756	0.42244	0.283524	0.165178	46.6991
0.665191	52020	794895	0	966645	1	0.54875	0.45125	0.115737	0.0614229	46.699	0.665191	132638	714277	0	966645	1	0.575068	0.424932	0.270813	0.156613	46.699	0.665191	139892	707023	0	966645	1	0.577561	0.422439	0.283525	0.165178	46.699
0.665192	52020	794893	0	966647	1	0.548751	0.451249	0.115737	0.0614231	46.6989	0.665192	132638	714275	0	966647	1	0.57507	0.42493	0.270814	0.156613	46.6989	0.665192	139892	707021	0	966647	1	0.577562	0.422438	0.283525	0.165179	46.6989
0.665193	52020	794892	0	966648	1	0.548752	0.451248	0.115737	0.0614231	46.6989	0.665193	132638	714274	0	966648	1	0.57507	0.42493	0.270814	0.156614	46.6989	0.665193	139892	707020	0	966648	1	0.577563	0.422437	0.283525	0.165179	46.6989
0.665194	52020	794887	0	966653	1	0.548754	0.451246	0.115738	0.0614235	46.6986	0.665194	132638	714269	0	966653	1	0.575073	0.424927	0.270816	0.156615	46.6986	0.665194	139892	707015	0	966653	1	0.577566	0.422434	0.283527	0.16518	46.6986
0.665195	52020	794883	0	966657	1	0.548757	0.451243	0.115739	0.0614238	46.6984	0.665195	132638	714265	0	966657	1	0.575075	0.424925	0.270817	0.156615	46.6984	0.665195	139892	707011	0	966657	1	0.577568	0.422432	0.283528	0.165181	46.6984
0.665196	52020	794882	0	966658	1	0.548757	0.451243	0.115739	0.0614239	46.6983	0.665196	132638	714264	0	966658	1	0.575076	0.424924	0.270817	0.156616	46.6983	0.665196	139892	707010	0	966658	1	0.577569	0.422431	0.283528	0.165181	46.6983
0.665197	52020	794880	0	966660	1	0.548758	0.451242	0.115739	0.061424	46.6982	0.665197	132638	714262	0	966660	1	0.575077	0.424923	0.270817	0.156616	46.6982	0.665197	139892	707008	0	966660	1	0.57757	0.42243	0.283529	0.165181	46.6982
0.665198	52020	794878	0	966662	1	0.54876	0.45124	0.115739	0.0614242	46.6981	0.665198	132638	714260	0	966662	1	0.575078	0.424922	0.270818	0.156616	46.6981	0.665198	139892	707006	0	966662	1	0.577571	0.422429	0.283529	0.165182	46.6981
0.665199	52020	794876	0	966664	1	0.548761	0.451239	0.115739	0.0614243	46.698	0.665199	132638	714258	0	966664	1	0.57508	0.42492	0.270819	0.156617	46.698	0.665199	139892	707004	0	966664	1	0.577572	0.422428	0.28353	0.165182	46.698
0.6652	52020	794873	0	966667	1	0.548762	0.451238	0.11574	0.0614245	46.6978	0.6652	132638	714255	0	966667	1	0.575081	0.424919	0.270819	0.156617	46.6978	0.6652	139892	707001	0	966667	1	0.577574	0.422426	0.283531	0.165183	46.6978
0.665201	52020	794869	0	966671	1	0.548765	0.451235	0.11574	0.0614248	46.6976	0.665201	132638	714251	0	966671	1	0.575084	0.424916	0.270821	0.156618	46.6976	0.665201	139892	706997	0	966671	1	0.577576	0.422424	0.283532	0.165183	46.6976
0.665202	52020	794867	0	966673	1	0.548766	0.451234	0.115741	0.061425	46.6975	0.665202	132638	714249	0	966673	1	0.575085	0.424915	0.270821	0.156618	46.6975	0.665202	139892	706995	0	966673	1	0.577578	0.422422	0.283533	0.165184	46.6975
0.665203	52020	794863	0	966677	1	0.548768	0.451232	0.115741	0.0614253	46.6973	0.665203	132638	714245	0	966677	1	0.575087	0.424913	0.270822	0.156619	46.6973	0.665203	139892	706991	0	966677	1	0.57758	0.42242	0.283534	0.165185	46.6973
0.665204	52020	794860	0	966680	1	0.54877	0.45123	0.115741	0.0614255	46.6971	0.665204	132638	714242	0	966680	1	0.575089	0.424911	0.270823	0.15662	46.6971	0.665204	139892	706988	0	966680	1	0.577582	0.422418	0.283535	0.165185	46.6971
0.665205	52020	794858	0	966682	1	0.548771	0.451229	0.115742	0.0614256	46.697	0.665205	132638	714240	0	966682	1	0.57509	0.42491	0.270824	0.15662	46.697	0.665205	139892	706986	0	966682	1	0.577583	0.422417	0.283535	0.165186	46.697
0.665206	52020	794855	0	966685	1	0.548773	0.451227	0.115742	0.0614258	46.6968	0.665206	132638	714237	0	966685	1	0.575092	0.424908	0.270824	0.156621	46.6968	0.665206	139892	706983	0	966685	1	0.577585	0.422415	0.283536	0.165186	46.6968
0.665207	52020	794852	0	966688	1	0.548774	0.451226	0.115742	0.061426	46.6967	0.665207	132638	714234	0	966688	1	0.575094	0.424906	0.270825	0.156621	46.6967	0.665207	139892	706980	0	966688	1	0.577586	0.422414	0.283537	0.165187	46.6967
0.665208	52020	794851	0	966689	1	0.548775	0.451225	0.115743	0.0614261	46.6966	0.665208	132638	714233	0	966689	1	0.575095	0.424905	0.270825	0.156621	46.6966	0.665208	139892	706979	0	966689	1	0.577587	0.422413	0.283537	0.165187	46.6966
0.665209	52020	794847	0	966693	1	0.548777	0.451223	0.115743	0.0614264	46.6964	0.665209	132638	714229	0	966693	1	0.575097	0.424903	0.270827	0.156622	46.6964	0.665209	139892	706975	0	966693	1	0.577589	0.422411	0.283538	0.165188	46.6964
0.66521	52020	794846	0	966694	1	0.548778	0.451222	0.115743	0.0614265	46.6963	0.66521	132638	714228	0	966694	1	0.575097	0.424903	0.270827	0.156622	46.6963	0.66521	139892	706974	0	966694	1	0.57759	0.42241	0.283539	0.165188	46.6963
0.665211	52020	794845	0	966695	1	0.548778	0.451222	0.115743	0.0614266	46.6963	0.665211	132638	714227	0	966695	1	0.575098	0.424902	0.270827	0.156622	46.6963	0.665211	139892	706973	0	966695	1	0.577591	0.422409	0.283539	0.165188	46.6963
0.665212	52020	794841	0	966699	1	0.548781	0.451219	0.115744	0.0614268	46.6961	0.665212	132638	714223	0	966699	1	0.5751	0.4249	0.270828	0.156623	46.6961	0.665212	139892	706969	0	966699	1	0.577593	0.422407	0.28354	0.165189	46.6961
0.665214	52020	794839	0	966701	1	0.548782	0.451218	0.115744	0.061427	46.6959	0.665214	132638	714221	0	966701	1	0.575102	0.424898	0.270829	0.156623	46.6959	0.665214	139892	706967	0	966701	1	0.577594	0.422406	0.283541	0.165189	46.6959
0.665215	52020	794838	0	966702	1	0.548782	0.451218	0.115744	0.0614271	46.6959	0.665215	132638	714220	0	966702	1	0.575102	0.424898	0.270829	0.156624	46.6959	0.665215	139892	706966	0	966702	1	0.577595	0.422405	0.283541	0.165189	46.6959
0.665216	52020	794837	0	966703	1	0.548783	0.451217	0.115744	0.0614271	46.6958	0.665216	132638	714219	0	966703	1	0.575103	0.424897	0.270829	0.156624	46.6958	0.665216	139892	706965	0	966703	1	0.577595	0.422405	0.283541	0.16519	46.6958
0.665217	52020	794835	0	966705	1	0.548784	0.451216	0.115745	0.0614273	46.6957	0.665217	132638	714217	0	966705	1	0.575104	0.424896	0.27083	0.156624	46.6957	0.665217	139892	706963	0	966705	1	0.577597	0.422403	0.283542	0.16519	46.6957
0.665218	52020	794834	0	966706	1	0.548785	0.451215	0.115745	0.0614274	46.6957	0.665218	132638	714216	0	966706	1	0.575105	0.424895	0.27083	0.156624	46.6957	0.665218	139892	706962	0	966706	1	0.577597	0.422403	0.283542	0.16519	46.6957
0.665219	52020	794831	0	966709	1	0.548786	0.451214	0.115745	0.0614276	46.6955	0.665219	132638	714213	0	966709	1	0.575106	0.424894	0.270831	0.156625	46.6955	0.665219	139892	706959	0	966709	1	0.577599	0.422401	0.283543	0.165191	46.6955
0.66522	52020	794829	0	966711	1	0.548787	0.451213	0.115745	0.0614277	46.6954	0.66522	132638	714211	0	966711	1	0.575108	0.424892	0.270832	0.156625	46.6954	0.66522	139892	706957	0	966711	1	0.5776	0.4224	0.283544	0.165191	46.6954
0.665221	52020	794827	0	966713	1	0.548789	0.451211	0.115746	0.0614279	46.6953	0.665221	132638	714209	0	966713	1	0.575109	0.424891	0.270832	0.156626	46.6953	0.665221	139892	706955	0	966713	1	0.577601	0.422399	0.283544	0.165192	46.6953
0.665222	52020	794822	0	966718	1	0.548791	0.451209	0.115746	0.0614282	46.695	0.665222	132638	714204	0	966718	1	0.575112	0.424888	0.270834	0.156627	46.695	0.665222	139892	706950	0	966718	1	0.577604	0.422396	0.283546	0.165193	46.695
0.665223	52020	794820	0	966720	1	0.548793	0.451207	0.115747	0.0614284	46.6949	0.665223	132638	714202	0	966720	1	0.575113	0.424887	0.270834	0.156627	46.6949	0.665223	139892	706948	0	966720	1	0.577606	0.422394	0.283546	0.165193	46.6949
0.665224	52020	794817	0	966723	1	0.548794	0.451206	0.115747	0.0614286	46.6947	0.665224	132638	714199	0	966723	1	0.575115	0.424885	0.270835	0.156628	46.6947	0.665224	139892	706945	0	966723	1	0.577607	0.422393	0.283547	0.165194	46.6947
0.665225	52020	794814	0	966726	1	0.548796	0.451204	0.115747	0.0614288	46.6946	0.665225	132638	714196	0	966726	1	0.575117	0.424883	0.270836	0.156628	46.6946	0.665225	139892	706942	0	966726	1	0.577609	0.422391	0.283548	0.165194	46.6946
0.665226	52020	794811	0	966729	1	0.548798	0.451202	0.115748	0.061429	46.6944	0.665226	132638	714193	0	966729	1	0.575118	0.424882	0.270837	0.156629	46.6944	0.665226	139892	706939	0	966729	1	0.577611	0.422389	0.283549	0.165195	46.6944
0.665227	52020	794809	0	966731	1	0.548799	0.451201	0.115748	0.0614292	46.6943	0.665227	132638	714191	0	966731	1	0.575119	0.424881	0.270837	0.156629	46.6943	0.665227	139892	706937	0	966731	1	0.577612	0.422388	0.283549	0.165195	46.6943
0.665228	52020	794803	0	966737	1	0.548802	0.451198	0.115749	0.0614296	46.694	0.665228	132638	714185	0	966737	1	0.575123	0.424877	0.270839	0.15663	46.694	0.665228	139892	706931	0	966737	1	0.577616	0.422384	0.283551	0.165196	46.694
0.665229	52020	794800	0	966740	1	0.548804	0.451196	0.115749	0.0614298	46.6938	0.665229	132638	714182	0	966740	1	0.575125	0.424875	0.27084	0.156631	46.6938	0.665229	139892	706928	0	966740	1	0.577618	0.422382	0.283552	0.165197	46.6938
0.66523	52020	794799	0	966741	1	0.548804	0.451196	0.115749	0.0614299	46.6937	0.66523	132638	714181	0	966741	1	0.575125	0.424875	0.27084	0.156631	46.6937	0.66523	139892	706927	0	966741	1	0.577618	0.422382	0.283552	0.165197	46.6937
0.665231	52020	794797	0	966743	1	0.548806	0.451194	0.11575	0.06143	46.6936	0.665231	132638	714179	0	966743	1	0.575127	0.424873	0.27084	0.156631	46.6936	0.665231	139892	706925	0	966743	1	0.577619	0.422381	0.283553	0.165197	46.6936
0.665232	52020	794795	0	966745	1	0.548807	0.451193	0.11575	0.0614302	46.6935	0.665232	132638	714177	0	966745	1	0.575128	0.424872	0.270841	0.156632	46.6935	0.665232	139892	706923	0	966745	1	0.577621	0.422379	0.283553	0.165198	46.6935
0.665233	52020	794794	0	966746	1	0.548807	0.451193	0.11575	0.0614303	46.6935	0.665233	132638	714176	0	966746	1	0.575128	0.424872	0.270841	0.156632	46.6935	0.665233	139892	706922	0	966746	1	0.577621	0.422379	0.283554	0.165198	46.6935
0.665234	52020	794793	0	966747	1	0.548808	0.451192	0.11575	0.0614303	46.6934	0.665234	132638	714175	0	966747	1	0.575129	0.424871	0.270842	0.156632	46.6934	0.665234	139892	706921	0	966747	1	0.577622	0.422378	0.283554	0.165198	46.6934
0.665236	52020	794792	0	966748	1	0.548808	0.451192	0.11575	0.0614304	46.6934	0.665236	132638	714174	0	966748	1	0.57513	0.42487	0.270842	0.156632	46.6934	0.665236	139892	706920	0	966748	1	0.577622	0.422378	0.283554	0.165198	46.6934
0.665237	52020	794791	0	966749	1	0.548809	0.451191	0.11575	0.0614305	46.6933	0.665237	132638	714173	0	966749	1	0.57513	0.42487	0.270842	0.156632	46.6933	0.665237	139892	706919	0	966749	1	0.577623	0.422377	0.283554	0.165199	46.6933
0.665238	52020	794786	0	966754	1	0.548812	0.451188	0.115751	0.0614308	46.693	0.665238	132638	714168	0	966754	1	0.575133	0.424867	0.270843	0.156633	46.693	0.665238	139892	706914	0	966754	1	0.577626	0.422374	0.283556	0.1652	46.693
0.665239	52020	794781	0	966759	1	0.548815	0.451185	0.115752	0.0614312	46.6927	0.665239	132638	714163	0	966759	1	0.575136	0.424864	0.270845	0.156634	46.6927	0.665239	139892	706909	0	966759	1	0.577629	0.422371	0.283557	0.165201	46.6927
0.66524	52020	794777	0	966763	1	0.548817	0.451183	0.115752	0.0614315	46.6925	0.66524	132638	714159	0	966763	1	0.575139	0.424861	0.270846	0.156635	46.6925	0.66524	139892	706905	0	966763	1	0.577631	0.422369	0.283558	0.165201	46.6925
0.665241	52020	794772	0	966768	1	0.54882	0.45118	0.115753	0.0614319	46.6923	0.665241	132638	714154	0	966768	1	0.575141	0.424859	0.270847	0.156636	46.6923	0.665241	139892	706900	0	966768	1	0.577634	0.422366	0.28356	0.165202	46.6923
0.665242	52020	794770	0	966770	1	0.548821	0.451179	0.115753	0.061432	46.6921	0.665242	132638	714152	0	966770	1	0.575143	0.424857	0.270848	0.156636	46.6921	0.665242	139892	706898	0	966770	1	0.577635	0.422365	0.28356	0.165203	46.6921
0.665243	52020	794767	0	966773	1	0.548823	0.451177	0.115753	0.0614322	46.692	0.665243	132638	714149	0	966773	1	0.575144	0.424856	0.270849	0.156637	46.692	0.665243	139892	706895	0	966773	1	0.577637	0.422363	0.283561	0.165203	46.692
0.665246	52020	794765	0	966775	1	0.548824	0.451176	0.115754	0.0614324	46.6919	0.665246	132638	714147	0	966775	1	0.575146	0.424854	0.270849	0.156637	46.6919	0.665246	139892	706893	0	966775	1	0.577638	0.422362	0.283562	0.165204	46.6919
0.665247	52020	794761	0	966779	1	0.548826	0.451174	0.115754	0.0614326	46.6916	0.665247	132638	714143	0	966779	1	0.575148	0.424852	0.27085	0.156638	46.6916	0.665247	139892	706889	0	966779	1	0.577641	0.422359	0.283563	0.165204	46.6916
0.665248	52020	794758	0	966782	1	0.548828	0.451172	0.115755	0.0614329	46.6915	0.665248	132638	714140	0	966782	1	0.57515	0.42485	0.270851	0.156638	46.6915	0.665248	139892	706886	0	966782	1	0.577643	0.422357	0.283564	0.165205	46.6915
0.66525	52020	794755	0	966785	1	0.548829	0.451171	0.115755	0.0614331	46.6913	0.66525	132638	714137	0	966785	1	0.575152	0.424848	0.270852	0.156639	46.6913	0.66525	139892	706883	0	966785	1	0.577644	0.422356	0.283565	0.165206	46.6913
0.665251	52020	794753	0	966787	1	0.548831	0.451169	0.115755	0.0614332	46.6912	0.665251	132638	714135	0	966787	1	0.575153	0.424847	0.270853	0.156639	46.6912	0.665251	139892	706881	0	966787	1	0.577646	0.422354	0.283565	0.165206	46.6912
0.665252	52020	794752	0	966788	1	0.548831	0.451169	0.115755	0.0614333	46.6911	0.665252	132638	714134	0	966788	1	0.575153	0.424847	0.270853	0.15664	46.6911	0.665252	139892	706880	0	966788	1	0.577646	0.422354	0.283566	0.165206	46.6911
0.665254	52020	794751	0	966789	1	0.548832	0.451168	0.115755	0.0614334	46.6911	0.665254	132638	714133	0	966789	1	0.575154	0.424846	0.270853	0.15664	46.6911	0.665254	139892	706879	0	966789	1	0.577647	0.422353	0.283566	0.165206	46.6911
0.665255	52020	794750	0	966790	1	0.548832	0.451168	0.115756	0.0614334	46.691	0.665255	132638	714132	0	966790	1	0.575155	0.424845	0.270853	0.15664	46.691	0.665255	139892	706878	0	966790	1	0.577647	0.422353	0.283566	0.165207	46.691
0.665256	52020	794745	0	966795	1	0.548835	0.451165	0.115756	0.0614338	46.6908	0.665256	132638	714127	0	966795	1	0.575158	0.424842	0.270855	0.156641	46.6908	0.665256	139892	706873	0	966795	1	0.57765	0.42235	0.283568	0.165208	46.6908
0.665257	52020	794743	0	966797	1	0.548836	0.451164	0.115757	0.061434	46.6907	0.665257	132638	714125	0	966797	1	0.575159	0.424841	0.270855	0.156641	46.6907	0.665257	139892	706871	0	966797	1	0.577652	0.422348	0.283568	0.165208	46.6907
0.665258	52020	794740	0	966800	1	0.548838	0.451162	0.115757	0.0614342	46.6905	0.665258	132638	714122	0	966800	1	0.575161	0.424839	0.270856	0.156642	46.6905	0.665258	139892	706868	0	966800	1	0.577653	0.422347	0.283569	0.165209	46.6905
0.665259	52020	794735	0	966805	1	0.548841	0.451159	0.115758	0.0614345	46.6902	0.665259	132638	714117	0	966805	1	0.575164	0.424836	0.270858	0.156643	46.6902	0.665259	139892	706863	0	966805	1	0.577656	0.422344	0.283571	0.16521	46.6902
0.66526	52020	794732	0	966808	1	0.548842	0.451158	0.115758	0.0614348	46.69	0.66526	132638	714114	0	966808	1	0.575165	0.424835	0.270858	0.156643	46.69	0.66526	139892	706860	0	966808	1	0.577658	0.422342	0.283571	0.16521	46.69
0.665261	52020	794730	0	966810	1	0.548844	0.451156	0.115758	0.0614349	46.6899	0.665261	132638	714112	0	966810	1	0.575166	0.424834	0.270859	0.156644	46.6899	0.665261	139892	706858	0	966810	1	0.577659	0.422341	0.283572	0.165211	46.6899
0.665262	52020	794726	0	966814	1	0.548846	0.451154	0.115759	0.0614352	46.6897	0.665262	132638	714108	0	966814	1	0.575169	0.424831	0.27086	0.156644	46.6897	0.665262	139892	706854	0	966814	1	0.577662	0.422338	0.283573	0.165211	46.6897
0.665263	52020	794724	0	966816	1	0.548847	0.451153	0.115759	0.0614353	46.6896	0.665263	132638	714106	0	966816	1	0.57517	0.42483	0.270861	0.156645	46.6896	0.665263	139892	706852	0	966816	1	0.577663	0.422337	0.283574	0.165212	46.6896
0.665264	52020	794722	0	966818	1	0.548848	0.451152	0.115759	0.0614355	46.6895	0.665264	132638	714104	0	966818	1	0.575171	0.424829	0.270861	0.156645	46.6895	0.665264	139892	706850	0	966818	1	0.577664	0.422336	0.283574	0.165212	46.6895
0.665265	52020	794716	0	966824	1	0.548852	0.451148	0.11576	0.0614359	46.6892	0.665265	132638	714098	0	966824	1	0.575175	0.424825	0.270863	0.156646	46.6892	0.665265	139892	706844	0	966824	1	0.577668	0.422332	0.283576	0.165213	46.6892
0.665266	52020	794714	0	966826	1	0.548853	0.451147	0.11576	0.0614361	46.6891	0.665266	132638	714096	0	966826	1	0.575176	0.424824	0.270863	0.156647	46.6891	0.665266	139892	706842	0	966826	1	0.577669	0.422331	0.283577	0.165214	46.6891
0.665267	52020	794713	0	966827	1	0.548853	0.451147	0.11576	0.0614361	46.689	0.665267	132638	714095	0	966827	1	0.575177	0.424823	0.270864	0.156647	46.689	0.665267	139892	706841	0	966827	1	0.57767	0.42233	0.283577	0.165214	46.689
0.665268	52020	794712	0	966828	1	0.548854	0.451146	0.115761	0.0614362	46.6889	0.665268	132638	714094	0	966828	1	0.575177	0.424823	0.270864	0.156647	46.6889	0.665268	139892	706840	0	966828	1	0.57767	0.42233	0.283577	0.165214	46.6889
0.665269	52020	794709	0	966831	1	0.548856	0.451144	0.115761	0.0614364	46.6888	0.665269	132638	714091	0	966831	1	0.575179	0.424821	0.270865	0.156648	46.6888	0.665269	139892	706837	0	966831	1	0.577672	0.422328	0.283578	0.165215	46.6888
0.66527	52020	794706	0	966834	1	0.548857	0.451143	0.115761	0.0614366	46.6886	0.66527	132638	714088	0	966834	1	0.575181	0.424819	0.270866	0.156648	46.6886	0.66527	139892	706834	0	966834	1	0.577674	0.422326	0.283579	0.165215	46.6886
0.665271	52020	794704	0	966836	1	0.548858	0.451142	0.115762	0.0614368	46.6885	0.665271	132638	714086	0	966836	1	0.575182	0.424818	0.270866	0.156648	46.6885	0.665271	139892	706832	0	966836	1	0.577675	0.422325	0.283579	0.165216	46.6885
0.665272	52020	794701	0	966839	1	0.54886	0.45114	0.115762	0.061437	46.6883	0.665272	132638	714083	0	966839	1	0.575184	0.424816	0.270867	0.156649	46.6883	0.665272	139892	706829	0	966839	1	0.577677	0.422323	0.28358	0.165216	46.6883
0.665273	52020	794700	0	966840	1	0.548861	0.451139	0.115762	0.0614371	46.6883	0.665273	132638	714082	0	966840	1	0.575184	0.424816	0.270867	0.156649	46.6883	0.665273	139892	706828	0	966840	1	0.577677	0.422323	0.283581	0.165216	46.6883
0.665274	52020	794698	0	966842	1	0.548862	0.451138	0.115762	0.0614372	46.6882	0.665274	132638	714080	0	966842	1	0.575186	0.424814	0.270868	0.15665	46.6882	0.665274	139892	706826	0	966842	1	0.577678	0.422322	0.283581	0.165217	46.6882
0.665275	52020	794694	0	966846	1	0.548864	0.451136	0.115763	0.0614375	46.688	0.665275	132638	714076	0	966846	1	0.575188	0.424812	0.270869	0.15665	46.688	0.665275	139892	706822	0	966846	1	0.577681	0.422319	0.283582	0.165218	46.688
0.665276	52020	794691	0	966849	1	0.548866	0.451134	0.115763	0.0614377	46.6878	0.665276	132638	714073	0	966849	1	0.57519	0.42481	0.27087	0.156651	46.6878	0.665276	139892	706819	0	966849	1	0.577683	0.422317	0.283583	0.165218	46.6878
0.665277	52020	794686	0	966854	1	0.548869	0.451131	0.115764	0.0614381	46.6875	0.665277	132638	714068	0	966854	1	0.575193	0.424807	0.270871	0.156652	46.6875	0.665277	139892	706814	0	966854	1	0.577686	0.422314	0.283585	0.165219	46.6875
0.665278	52020	794684	0	966856	1	0.54887	0.45113	0.115764	0.0614382	46.6874	0.665278	132638	714066	0	966856	1	0.575194	0.424806	0.270872	0.156652	46.6874	0.665278	139892	706812	0	966856	1	0.577687	0.422313	0.283585	0.165219	46.6874
0.665279	52020	794679	0	966861	1	0.548873	0.451127	0.115765	0.0614386	46.6871	0.665279	132638	714061	0	966861	1	0.575197	0.424803	0.270873	0.156653	46.6871	0.665279	139892	706807	0	966861	1	0.57769	0.42231	0.283587	0.16522	46.6871
0.66528	52020	794675	0	966865	1	0.548875	0.451125	0.115765	0.0614389	46.6869	0.66528	132638	714057	0	966865	1	0.575199	0.424801	0.270874	0.156654	46.6869	0.66528	139892	706803	0	966865	1	0.577692	0.422308	0.283588	0.165221	46.6869
0.665281	52020	794671	0	966869	1	0.548877	0.451123	0.115766	0.0614392	46.6867	0.665281	132638	714053	0	966869	1	0.575202	0.424798	0.270875	0.156655	46.6867	0.665281	139892	706799	0	966869	1	0.577695	0.422305	0.283589	0.165222	46.6867
0.665282	52020	794667	0	966873	1	0.548879	0.451121	0.115766	0.0614395	46.6865	0.665282	132638	714049	0	966873	1	0.575204	0.424796	0.270876	0.156655	46.6865	0.665282	139892	706795	0	966873	1	0.577697	0.422303	0.28359	0.165223	46.6865
0.665283	52020	794662	0	966878	1	0.548882	0.451118	0.115767	0.0614398	46.6862	0.665283	132638	714044	0	966878	1	0.575207	0.424793	0.270878	0.156656	46.6862	0.665283	139892	706790	0	966878	1	0.5777	0.4223	0.283591	0.165224	46.6862
0.665284	52020	794660	0	966880	1	0.548883	0.451117	0.115767	0.06144	46.6861	0.665284	132638	714042	0	966880	1	0.575208	0.424792	0.270878	0.156657	46.6861	0.665284	139892	706788	0	966880	1	0.577701	0.422299	0.283592	0.165224	46.6861
0.665285	52020	794659	0	966881	1	0.548884	0.451116	0.115767	0.06144	46.686	0.665285	132638	714041	0	966881	1	0.575209	0.424791	0.270879	0.156657	46.686	0.665285	139892	706787	0	966881	1	0.577702	0.422298	0.283592	0.165224	46.686
0.665286	52020	794657	0	966883	1	0.548885	0.451115	0.115768	0.0614402	46.6859	0.665286	132638	714039	0	966883	1	0.57521	0.42479	0.270879	0.156657	46.6859	0.665286	139892	706785	0	966883	1	0.577703	0.422297	0.283593	0.165225	46.6859
0.665287	52020	794655	0	966885	1	0.548886	0.451114	0.115768	0.0614403	46.6858	0.665287	132638	714037	0	966885	1	0.575211	0.424789	0.27088	0.156658	46.6858	0.665287	139892	706783	0	966885	1	0.577704	0.422296	0.283594	0.165225	46.6858
0.665288	52020	794651	0	966889	1	0.548888	0.451112	0.115768	0.0614406	46.6856	0.665288	132638	714033	0	966889	1	0.575213	0.424787	0.270881	0.156658	46.6856	0.665288	139892	706779	0	966889	1	0.577707	0.422293	0.283595	0.165226	46.6856
0.665289	52020	794649	0	966891	1	0.54889	0.45111	0.115769	0.0614408	46.6855	0.665289	132638	714031	0	966891	1	0.575215	0.424785	0.270881	0.156659	46.6855	0.665289	139892	706777	0	966891	1	0.577708	0.422292	0.283595	0.165226	46.6855
0.66529	52020	794646	0	966894	1	0.548891	0.451109	0.115769	0.061441	46.6853	0.66529	132638	714028	0	966894	1	0.575216	0.424784	0.270882	0.156659	46.6853	0.66529	139892	706774	0	966894	1	0.57771	0.42229	0.283596	0.165227	46.6853
0.665291	52020	794644	0	966896	1	0.548892	0.451108	0.115769	0.0614411	46.6852	0.665291	132638	714026	0	966896	1	0.575218	0.424782	0.270883	0.15666	46.6852	0.665291	139892	706772	0	966896	1	0.577711	0.422289	0.283597	0.165227	46.6852
0.665293	52020	794640	0	966900	1	0.548895	0.451105	0.11577	0.0614414	46.685	0.665293	132638	714022	0	966900	1	0.57522	0.42478	0.270884	0.15666	46.685	0.665293	139892	706768	0	966900	1	0.577713	0.422287	0.283598	0.165228	46.685
0.665294	52020	794638	0	966902	1	0.548896	0.451104	0.11577	0.0614416	46.6849	0.665294	132638	714020	0	966902	1	0.575221	0.424779	0.270884	0.156661	46.6849	0.665294	139892	706766	0	966902	1	0.577714	0.422286	0.283598	0.165228	46.6849
0.665295	52020	794636	0	966904	1	0.548897	0.451103	0.11577	0.0614417	46.6848	0.665295	132638	714018	0	966904	1	0.575222	0.424778	0.270885	0.156661	46.6848	0.665295	139892	706764	0	966904	1	0.577716	0.422284	0.283599	0.165229	46.6848
0.665296	52020	794634	0	966906	1	0.548898	0.451102	0.115771	0.0614419	46.6846	0.665296	132638	714016	0	966906	1	0.575224	0.424776	0.270885	0.156661	46.6846	0.665296	139892	706762	0	966906	1	0.577717	0.422283	0.2836	0.165229	46.6846
0.665297	52020	794630	0	966910	1	0.5489	0.4511	0.115771	0.0614422	46.6844	0.665297	132638	714012	0	966910	1	0.575226	0.424774	0.270887	0.156662	46.6844	0.665297	139892	706758	0	966910	1	0.577719	0.422281	0.283601	0.16523	46.6844
0.665298	52020	794626	0	966914	1	0.548903	0.451097	0.115772	0.0614424	46.6842	0.665298	132638	714008	0	966914	1	0.575228	0.424772	0.270888	0.156663	46.6842	0.665298	139892	706754	0	966914	1	0.577722	0.422278	0.283602	0.165231	46.6842
0.665299	52020	794625	0	966915	1	0.548903	0.451097	0.115772	0.0614425	46.6841	0.665299	132638	714007	0	966915	1	0.575229	0.424771	0.270888	0.156663	46.6841	0.665299	139892	706753	0	966915	1	0.577722	0.422278	0.283602	0.165231	46.6841
0.6653	52020	794619	0	966921	1	0.548907	0.451093	0.115773	0.061443	46.6838	0.6653	132638	714001	0	966921	1	0.575233	0.424767	0.27089	0.156664	46.6838	0.6653	139892	706747	0	966921	1	0.577726	0.422274	0.283604	0.165232	46.6838
0.665301	52020	794616	0	966924	1	0.548908	0.451092	0.115773	0.0614432	46.6836	0.665301	132638	713998	0	966924	1	0.575234	0.424766	0.27089	0.156665	46.6836	0.665301	139892	706744	0	966924	1	0.577727	0.422273	0.283605	0.165233	46.6836
0.665302	52020	794615	0	966925	1	0.548909	0.451091	0.115773	0.0614432	46.6836	0.665302	132638	713997	0	966925	1	0.575235	0.424765	0.270891	0.156665	46.6836	0.665302	139892	706743	0	966925	1	0.577728	0.422272	0.283605	0.165233	46.6836
0.665303	52020	794612	0	966928	1	0.548911	0.451089	0.115773	0.0614435	46.6834	0.665303	132638	713994	0	966928	1	0.575237	0.424763	0.270892	0.156665	46.6834	0.665303	139892	706740	0	966928	1	0.57773	0.42227	0.283606	0.165234	46.6834
0.665304	52020	794609	0	966931	1	0.548912	0.451088	0.115774	0.0614437	46.6833	0.665304	132638	713991	0	966931	1	0.575238	0.424762	0.270892	0.156666	46.6833	0.665304	139892	706737	0	966931	1	0.577732	0.422268	0.283607	0.165234	46.6833
0.665305	52020	794606	0	966934	1	0.548914	0.451086	0.115774	0.0614439	46.6831	0.665305	132638	713988	0	966934	1	0.57524	0.42476	0.270893	0.156667	46.6831	0.665305	139892	706734	0	966934	1	0.577733	0.422267	0.283608	0.165235	46.6831
0.665306	52020	794604	0	966936	1	0.548915	0.451085	0.115774	0.061444	46.683	0.665306	132638	713986	0	966936	1	0.575241	0.424759	0.270894	0.156667	46.683	0.665306	139892	706732	0	966936	1	0.577735	0.422265	0.283608	0.165235	46.683
0.665307	52020	794601	0	966939	1	0.548917	0.451083	0.115775	0.0614443	46.6828	0.665307	132638	713983	0	966939	1	0.575243	0.424757	0.270895	0.156668	46.6828	0.665307	139892	706729	0	966939	1	0.577736	0.422264	0.283609	0.165236	46.6828
0.665308	52020	794599	0	966941	1	0.548918	0.451082	0.115775	0.0614444	46.6827	0.665308	132638	713981	0	966941	1	0.575244	0.424756	0.270895	0.156668	46.6827	0.665308	139892	706727	0	966941	1	0.577738	0.422262	0.28361	0.165236	46.6827
0.66531	52020	794595	0	966945	1	0.54892	0.45108	0.115776	0.0614447	46.6825	0.66531	132638	713977	0	966945	1	0.575247	0.424753	0.270896	0.156669	46.6825	0.66531	139892	706723	0	966945	1	0.57774	0.42226	0.283611	0.165237	46.6825
0.665311	52020	794593	0	966947	1	0.548921	0.451079	0.115776	0.0614448	46.6824	0.665311	132638	713975	0	966947	1	0.575248	0.424752	0.270897	0.156669	46.6824	0.665311	139892	706721	0	966947	1	0.577741	0.422259	0.283611	0.165237	46.6824
0.665313	52020	794590	0	966950	1	0.548923	0.451077	0.115776	0.0614451	46.6822	0.665313	132638	713972	0	966950	1	0.57525	0.42475	0.270898	0.15667	46.6822	0.665313	139892	706718	0	966950	1	0.577743	0.422257	0.283612	0.165238	46.6822
0.665315	52020	794589	0	966951	1	0.548924	0.451076	0.115776	0.0614451	46.6822	0.665315	132638	713971	0	966951	1	0.57525	0.42475	0.270898	0.15667	46.6822	0.665315	139892	706717	0	966951	1	0.577744	0.422256	0.283612	0.165238	46.6822
0.665316	52020	794585	0	966955	1	0.548926	0.451074	0.115777	0.0614454	46.6819	0.665316	132638	713967	0	966955	1	0.575253	0.424747	0.270899	0.15667	46.6819	0.665316	139892	706713	0	966955	1	0.577746	0.422254	0.283614	0.165239	46.6819
0.665317	52020	794577	0	966963	1	0.54893	0.45107	0.115778	0.061446	46.6815	0.665317	132638	713959	0	966963	1	0.575258	0.424742	0.270901	0.156672	46.6815	0.665317	139892	706705	0	966963	1	0.577751	0.422249	0.283616	0.16524	46.6815
0.665318	52020	794576	0	966964	1	0.548931	0.451069	0.115778	0.0614461	46.6814	0.665318	132638	713958	0	966964	1	0.575258	0.424742	0.270902	0.156672	46.6814	0.665318	139892	706704	0	966964	1	0.577751	0.422249	0.283616	0.165241	46.6814
0.665319	52020	794572	0	966968	1	0.548933	0.451067	0.115779	0.0614464	46.6812	0.665319	132638	713954	0	966968	1	0.57526	0.42474	0.270903	0.156673	46.6812	0.665319	139892	706700	0	966968	1	0.577754	0.422246	0.283617	0.165241	46.6812
0.66532	52020	794569	0	966971	1	0.548935	0.451065	0.115779	0.0614466	46.6811	0.66532	132638	713951	0	966971	1	0.575262	0.424738	0.270903	0.156673	46.6811	0.66532	139892	706697	0	966971	1	0.577756	0.422244	0.283618	0.165242	46.6811
0.665321	52020	794568	0	966972	1	0.548936	0.451064	0.115779	0.0614467	46.681	0.665321	132638	713950	0	966972	1	0.575263	0.424737	0.270904	0.156674	46.681	0.665321	139892	706696	0	966972	1	0.577756	0.422244	0.283619	0.165242	46.681
0.665322	52020	794566	0	966974	1	0.548937	0.451063	0.115779	0.0614468	46.6809	0.665322	132638	713948	0	966974	1	0.575264	0.424736	0.270904	0.156674	46.6809	0.665322	139892	706694	0	966974	1	0.577757	0.422243	0.283619	0.165243	46.6809
0.665323	52020	794565	0	966975	1	0.548937	0.451063	0.115779	0.0614469	46.6808	0.665323	132638	713947	0	966975	1	0.575265	0.424735	0.270905	0.156674	46.6808	0.665323	139892	706693	0	966975	1	0.577758	0.422242	0.283619	0.165243	46.6808
0.665324	52020	794559	0	966981	1	0.548941	0.451059	0.11578	0.0614473	46.6805	0.665324	132638	713941	0	966981	1	0.575268	0.424732	0.270906	0.156675	46.6805	0.665324	139892	706687	0	966981	1	0.577762	0.422238	0.283621	0.165244	46.6805
0.665326	52020	794553	0	966987	1	0.548944	0.451056	0.115781	0.0614477	46.6802	0.665326	132638	713935	0	966987	1	0.575272	0.424728	0.270908	0.156676	46.6802	0.665326	139892	706681	0	966987	1	0.577765	0.422235	0.283623	0.165245	46.6802
0.665327	52020	794552	0	966988	1	0.548945	0.451055	0.115781	0.0614478	46.6801	0.665327	132638	713934	0	966988	1	0.575272	0.424728	0.270908	0.156677	46.6801	0.665327	139892	706680	0	966988	1	0.577766	0.422234	0.283623	0.165245	46.6801
0.665328	52020	794551	0	966989	1	0.548945	0.451055	0.115781	0.0614479	46.6801	0.665328	132638	713933	0	966989	1	0.575273	0.424727	0.270908	0.156677	46.6801	0.665328	139892	706679	0	966989	1	0.577766	0.422234	0.283623	0.165245	46.6801
0.665329	52020	794548	0	966992	1	0.548947	0.451053	0.115782	0.0614481	46.6799	0.665329	132638	713930	0	966992	1	0.575275	0.424725	0.270909	0.156677	46.6799	0.665329	139892	706676	0	966992	1	0.577768	0.422232	0.283624	0.165246	46.6799
0.66533	52020	794544	0	966996	1	0.548949	0.451051	0.115782	0.0614484	46.6797	0.66533	132638	713926	0	966996	1	0.575277	0.424723	0.27091	0.156678	46.6797	0.66533	139892	706672	0	966996	1	0.577771	0.422229	0.283625	0.165247	46.6797
0.665331	52020	794541	0	966999	1	0.548951	0.451049	0.115783	0.0614486	46.6795	0.665331	132638	713923	0	966999	1	0.575279	0.424721	0.270911	0.156679	46.6795	0.665331	139892	706669	0	966999	1	0.577772	0.422228	0.283626	0.165247	46.6795
0.665332	52020	794539	0	967001	1	0.548952	0.451048	0.115783	0.0614488	46.6794	0.665332	132638	713921	0	967001	1	0.57528	0.42472	0.270912	0.156679	46.6794	0.665332	139892	706667	0	967001	1	0.577773	0.422227	0.283627	0.165248	46.6794
0.665333	52020	794536	0	967004	1	0.548954	0.451046	0.115783	0.061449	46.6792	0.665333	132638	713918	0	967004	1	0.575282	0.424718	0.270913	0.15668	46.6792	0.665333	139892	706664	0	967004	1	0.577775	0.422225	0.283628	0.165248	46.6792
0.665334	52020	794532	0	967008	1	0.548956	0.451044	0.115784	0.0614493	46.679	0.665334	132638	713914	0	967008	1	0.575284	0.424716	0.270914	0.15668	46.679	0.665334	139892	706660	0	967008	1	0.577778	0.422222	0.283629	0.165249	46.679
0.665335	52020	794529	0	967011	1	0.548958	0.451042	0.115784	0.0614495	46.6789	0.665335	132638	713911	0	967011	1	0.575286	0.424714	0.270915	0.156681	46.6789	0.665335	139892	706657	0	967011	1	0.577779	0.422221	0.28363	0.16525	46.6789
0.665336	52020	794527	0	967013	1	0.548959	0.451041	0.115784	0.0614496	46.6787	0.665336	132638	713909	0	967013	1	0.575287	0.424713	0.270915	0.156681	46.6787	0.665336	139892	706655	0	967013	1	0.577781	0.422219	0.28363	0.16525	46.6787
0.665337	52020	794521	0	967019	1	0.548962	0.451038	0.115785	0.0614501	46.6784	0.665337	132638	713903	0	967019	1	0.575291	0.424709	0.270917	0.156682	46.6784	0.665337	139892	706649	0	967019	1	0.577784	0.422216	0.283632	0.165251	46.6784
0.665338	52020	794519	0	967021	1	0.548963	0.451037	0.115785	0.0614502	46.6783	0.665338	132638	713901	0	967021	1	0.575292	0.424708	0.270917	0.156683	46.6783	0.665338	139892	706647	0	967021	1	0.577785	0.422215	0.283633	0.165252	46.6783
0.665339	52020	794517	0	967023	1	0.548965	0.451035	0.115786	0.0614504	46.6782	0.665339	132638	713899	0	967023	1	0.575293	0.424707	0.270918	0.156683	46.6782	0.665339	139892	706645	0	967023	1	0.577787	0.422213	0.283633	0.165252	46.6782
0.66534	52020	794515	0	967025	1	0.548966	0.451034	0.115786	0.0614505	46.6781	0.66534	132638	713897	0	967025	1	0.575294	0.424706	0.270918	0.156683	46.6781	0.66534	139892	706643	0	967025	1	0.577788	0.422212	0.283634	0.165252	46.6781
0.665341	52020	794513	0	967027	1	0.548967	0.451033	0.115786	0.0614506	46.678	0.665341	132638	713895	0	967027	1	0.575296	0.424704	0.270919	0.156684	46.678	0.665341	139892	706641	0	967027	1	0.577789	0.422211	0.283634	0.165253	46.678
0.665343	52020	794512	0	967028	1	0.548967	0.451033	0.115786	0.0614507	46.6779	0.665343	132638	713894	0	967028	1	0.575296	0.424704	0.270919	0.156684	46.6779	0.665343	139892	706640	0	967028	1	0.57779	0.42221	0.283635	0.165253	46.6779
0.665344	52020	794507	0	967033	1	0.54897	0.45103	0.115787	0.0614511	46.6776	0.665344	132638	713889	0	967033	1	0.575299	0.424701	0.270921	0.156685	46.6776	0.665344	139892	706635	0	967033	1	0.577793	0.422207	0.283636	0.165254	46.6776
0.665345	52020	794504	0	967036	1	0.548972	0.451028	0.115787	0.0614513	46.6775	0.665345	132638	713886	0	967036	1	0.575301	0.424699	0.270921	0.156685	46.6775	0.665345	139892	706632	0	967036	1	0.577794	0.422206	0.283637	0.165255	46.6775
0.665346	52020	794500	0	967040	1	0.548974	0.451026	0.115788	0.0614516	46.6773	0.665346	132638	713882	0	967040	1	0.575303	0.424697	0.270923	0.156686	46.6773	0.665346	139892	706628	0	967040	1	0.577797	0.422203	0.283638	0.165255	46.6773
0.665347	52020	794498	0	967042	1	0.548975	0.451025	0.115788	0.0614517	46.6771	0.665347	132638	713880	0	967042	1	0.575305	0.424695	0.270923	0.156687	46.6771	0.665347	139892	706626	0	967042	1	0.577798	0.422202	0.283639	0.165256	46.6771
0.665348	52020	794497	0	967043	1	0.548976	0.451024	0.115788	0.0614518	46.6771	0.665348	132638	713879	0	967043	1	0.575305	0.424695	0.270923	0.156687	46.6771	0.665348	139892	706625	0	967043	1	0.577799	0.422201	0.283639	0.165256	46.6771
0.665349	52020	794495	0	967045	1	0.548977	0.451023	0.115788	0.061452	46.677	0.665349	132638	713877	0	967045	1	0.575306	0.424694	0.270924	0.156687	46.677	0.665349	139892	706623	0	967045	1	0.5778	0.4222	0.28364	0.165256	46.677
0.66535	52020	794491	0	967049	1	0.548979	0.451021	0.115789	0.0614522	46.6768	0.66535	132638	713873	0	967049	1	0.575309	0.424691	0.270925	0.156688	46.6768	0.66535	139892	706619	0	967049	1	0.577802	0.422198	0.283641	0.165257	46.6768
0.665351	52020	794489	0	967051	1	0.54898	0.45102	0.115789	0.0614524	46.6766	0.665351	132638	713871	0	967051	1	0.57531	0.42469	0.270926	0.156688	46.6766	0.665351	139892	706617	0	967051	1	0.577803	0.422197	0.283641	0.165258	46.6766
0.665353	52020	794487	0	967053	1	0.548982	0.451018	0.11579	0.0614525	46.6765	0.665353	132638	713869	0	967053	1	0.575311	0.424689	0.270926	0.156689	46.6765	0.665353	139892	706615	0	967053	1	0.577805	0.422195	0.283642	0.165258	46.6765
0.665354	52020	794486	0	967054	1	0.548982	0.451018	0.11579	0.0614526	46.6765	0.665354	132638	713868	0	967054	1	0.575312	0.424688	0.270926	0.156689	46.6765	0.665354	139892	706614	0	967054	1	0.577805	0.422195	0.283642	0.165258	46.6765
0.665355	52020	794483	0	967057	1	0.548984	0.451016	0.11579	0.0614528	46.6763	0.665355	132638	713865	0	967057	1	0.575313	0.424687	0.270927	0.156689	46.6763	0.665355	139892	706611	0	967057	1	0.577807	0.422193	0.283643	0.165259	46.6763
0.665356	52020	794479	0	967061	1	0.548986	0.451014	0.115791	0.0614531	46.6761	0.665356	132638	713861	0	967061	1	0.575316	0.424684	0.270928	0.15669	46.6761	0.665356	139892	706607	0	967061	1	0.577809	0.422191	0.283644	0.165259	46.6761
0.665357	52020	794477	0	967063	1	0.548987	0.451013	0.115791	0.0614533	46.676	0.665357	132638	713859	0	967063	1	0.575317	0.424683	0.270929	0.15669	46.676	0.665357	139892	706605	0	967063	1	0.577811	0.422189	0.283645	0.16526	46.676
0.665358	52020	794476	0	967064	1	0.548988	0.451012	0.115791	0.0614533	46.6759	0.665358	132638	713858	0	967064	1	0.575318	0.424682	0.270929	0.156691	46.6759	0.665358	139892	706604	0	967064	1	0.577811	0.422189	0.283645	0.16526	46.6759
0.665359	52020	794472	0	967068	1	0.54899	0.45101	0.115791	0.0614536	46.6757	0.665359	132638	713854	0	967068	1	0.57532	0.42468	0.27093	0.156691	46.6757	0.665359	139892	706600	0	967068	1	0.577814	0.422186	0.283646	0.165261	46.6757
0.66536	52020	794469	0	967071	1	0.548992	0.451008	0.115792	0.0614538	46.6755	0.66536	132638	713851	0	967071	1	0.575322	0.424678	0.270931	0.156692	46.6755	0.66536	139892	706597	0	967071	1	0.577815	0.422185	0.283647	0.165261	46.6755
0.665361	52020	794468	0	967072	1	0.548992	0.451008	0.115792	0.0614539	46.6755	0.665361	132638	713850	0	967072	1	0.575322	0.424678	0.270931	0.156692	46.6755	0.665361	139892	706596	0	967072	1	0.577816	0.422184	0.283647	0.165262	46.6755
0.665362	52020	794465	0	967075	1	0.548994	0.451006	0.115792	0.0614541	46.6753	0.665362	132638	713847	0	967075	1	0.575324	0.424676	0.270932	0.156693	46.6753	0.665362	139892	706593	0	967075	1	0.577818	0.422182	0.283648	0.165262	46.6753
0.665363	52020	794464	0	967076	1	0.548995	0.451005	0.115792	0.0614542	46.6753	0.665363	132638	713846	0	967076	1	0.575325	0.424675	0.270933	0.156693	46.6753	0.665363	139892	706592	0	967076	1	0.577818	0.422182	0.283648	0.165262	46.6753
0.665364	52020	794463	0	967077	1	0.548995	0.451005	0.115793	0.0614543	46.6752	0.665364	132638	713845	0	967077	1	0.575325	0.424675	0.270933	0.156693	46.6752	0.665364	139892	706591	0	967077	1	0.577819	0.422181	0.283649	0.165263	46.6752
0.665365	52020	794460	0	967080	1	0.548997	0.451003	0.115793	0.0614545	46.675	0.665365	132638	713842	0	967080	1	0.575327	0.424673	0.270934	0.156694	46.675	0.665365	139892	706588	0	967080	1	0.577821	0.422179	0.28365	0.165263	46.675
0.665366	52020	794459	0	967081	1	0.548997	0.451003	0.115793	0.0614546	46.675	0.665366	132638	713841	0	967081	1	0.575328	0.424672	0.270934	0.156694	46.675	0.665366	139892	706587	0	967081	1	0.577821	0.422179	0.28365	0.165263	46.675
0.665367	52020	794457	0	967083	1	0.548999	0.451001	0.115793	0.0614547	46.6749	0.665367	132638	713839	0	967083	1	0.575329	0.424671	0.270934	0.156694	46.6749	0.665367	139892	706585	0	967083	1	0.577822	0.422178	0.28365	0.165264	46.6749
0.665368	52020	794451	0	967089	1	0.549002	0.450998	0.115794	0.0614551	46.6746	0.665368	132638	713833	0	967089	1	0.575332	0.424668	0.270936	0.156695	46.6746	0.665368	139892	706579	0	967089	1	0.577826	0.422174	0.283652	0.165265	46.6746
0.665369	52020	794446	0	967094	1	0.549005	0.450995	0.115795	0.0614555	46.6743	0.665369	132638	713828	0	967094	1	0.575335	0.424665	0.270938	0.156696	46.6743	0.665369	139892	706574	0	967094	1	0.577829	0.422171	0.283654	0.165266	46.6743
0.66537	52020	794444	0	967096	1	0.549006	0.450994	0.115795	0.0614557	46.6742	0.66537	132638	713826	0	967096	1	0.575337	0.424663	0.270938	0.156697	46.6742	0.66537	139892	706572	0	967096	1	0.57783	0.42217	0.283654	0.165266	46.6742
0.665371	52020	794439	0	967101	1	0.549009	0.450991	0.115796	0.061456	46.6739	0.665371	132638	713821	0	967101	1	0.57534	0.42466	0.270939	0.156697	46.6739	0.665371	139892	706567	0	967101	1	0.577833	0.422167	0.283656	0.165267	46.6739
0.665372	52020	794438	0	967102	1	0.549009	0.450991	0.115796	0.0614561	46.6738	0.665372	132638	713820	0	967102	1	0.57534	0.42466	0.27094	0.156698	46.6738	0.665372	139892	706566	0	967102	1	0.577834	0.422166	0.283656	0.165268	46.6738
0.665373	52020	794435	0	967105	1	0.549011	0.450989	0.115796	0.0614563	46.6737	0.665373	132638	713817	0	967105	1	0.575342	0.424658	0.270941	0.156698	46.6737	0.665373	139892	706563	0	967105	1	0.577836	0.422164	0.283657	0.165268	46.6737
0.665374	52020	794433	0	967107	1	0.549012	0.450988	0.115796	0.0614565	46.6736	0.665374	132638	713815	0	967107	1	0.575343	0.424657	0.270941	0.156699	46.6736	0.665374	139892	706561	0	967107	1	0.577837	0.422163	0.283657	0.165268	46.6736
0.665375	52020	794432	0	967108	1	0.549013	0.450987	0.115797	0.0614565	46.6735	0.665375	132638	713814	0	967108	1	0.575344	0.424656	0.270941	0.156699	46.6735	0.665375	139892	706560	0	967108	1	0.577837	0.422163	0.283658	0.165269	46.6735
0.665376	52020	794431	0	967109	1	0.549013	0.450987	0.115797	0.0614566	46.6734	0.665376	132638	713813	0	967109	1	0.575344	0.424656	0.270942	0.156699	46.6734	0.665376	139892	706559	0	967109	1	0.577838	0.422162	0.283658	0.165269	46.6734
0.665377	52020	794429	0	967111	1	0.549014	0.450986	0.115797	0.0614567	46.6733	0.665377	132638	713811	0	967111	1	0.575346	0.424654	0.270942	0.156699	46.6733	0.665377	139892	706557	0	967111	1	0.577839	0.422161	0.283658	0.165269	46.6733
0.665378	52020	794424	0	967116	1	0.549017	0.450983	0.115798	0.0614571	46.6731	0.665378	132638	713806	0	967116	1	0.575349	0.424651	0.270944	0.1567	46.6731	0.665378	139892	706552	0	967116	1	0.577842	0.422158	0.28366	0.16527	46.6731
0.665379	52020	794421	0	967119	1	0.549019	0.450981	0.115798	0.0614573	46.6729	0.665379	132638	713803	0	967119	1	0.57535	0.42465	0.270944	0.156701	46.6729	0.665379	139892	706549	0	967119	1	0.577844	0.422156	0.283661	0.165271	46.6729
0.66538	52020	794418	0	967122	1	0.549021	0.450979	0.115798	0.0614575	46.6727	0.66538	132638	713800	0	967122	1	0.575352	0.424648	0.270945	0.156701	46.6727	0.66538	139892	706546	0	967122	1	0.577846	0.422154	0.283662	0.165271	46.6727
0.665381	52020	794415	0	967125	1	0.549022	0.450978	0.115799	0.0614578	46.6726	0.665381	132638	713797	0	967125	1	0.575354	0.424646	0.270946	0.156702	46.6726	0.665381	139892	706543	0	967125	1	0.577848	0.422152	0.283663	0.165272	46.6726
0.665382	52020	794413	0	967127	1	0.549024	0.450976	0.115799	0.0614579	46.6725	0.665382	132638	713795	0	967127	1	0.575355	0.424645	0.270947	0.156702	46.6725	0.665382	139892	706541	0	967127	1	0.577849	0.422151	0.283663	0.165272	46.6725
0.665383	52020	794412	0	967128	1	0.549024	0.450976	0.115799	0.061458	46.6724	0.665383	132638	713794	0	967128	1	0.575356	0.424644	0.270947	0.156702	46.6724	0.665383	139892	706540	0	967128	1	0.577849	0.422151	0.283663	0.165273	46.6724
0.665384	52020	794410	0	967130	1	0.549025	0.450975	0.115799	0.0614581	46.6723	0.665384	132638	713792	0	967130	1	0.575357	0.424643	0.270947	0.156703	46.6723	0.665384	139892	706538	0	967130	1	0.577851	0.422149	0.283664	0.165273	46.6723
0.665385	52020	794409	0	967131	1	0.549026	0.450974	0.1158	0.0614582	46.6722	0.665385	132638	713791	0	967131	1	0.575357	0.424643	0.270948	0.156703	46.6722	0.665385	139892	706537	0	967131	1	0.577851	0.422149	0.283664	0.165273	46.6722
0.665386	52020	794407	0	967133	1	0.549027	0.450973	0.1158	0.0614583	46.6721	0.665386	132638	713789	0	967133	1	0.575359	0.424641	0.270948	0.156703	46.6721	0.665386	139892	706535	0	967133	1	0.577852	0.422148	0.283665	0.165274	46.6721
0.665387	52020	794404	0	967136	1	0.549029	0.450971	0.1158	0.0614586	46.672	0.665387	132638	713786	0	967136	1	0.57536	0.42464	0.270949	0.156704	46.672	0.665387	139892	706532	0	967136	1	0.577854	0.422146	0.283666	0.165274	46.672
0.665388	52020	794402	0	967138	1	0.54903	0.45097	0.1158	0.0614587	46.6718	0.665388	132638	713784	0	967138	1	0.575362	0.424638	0.27095	0.156704	46.6718	0.665388	139892	706530	0	967138	1	0.577855	0.422145	0.283666	0.165275	46.6718
0.665389	52020	794401	0	967139	1	0.54903	0.45097	0.115801	0.0614588	46.6718	0.665389	132638	713783	0	967139	1	0.575362	0.424638	0.27095	0.156705	46.6718	0.665389	139892	706529	0	967139	1	0.577856	0.422144	0.283667	0.165275	46.6718
0.66539	52020	794399	0	967141	1	0.549032	0.450968	0.115801	0.0614589	46.6717	0.66539	132638	713781	0	967141	1	0.575363	0.424637	0.270951	0.156705	46.6717	0.66539	139892	706527	0	967141	1	0.577857	0.422143	0.283667	0.165275	46.6717
0.665392	52020	794398	0	967142	1	0.549032	0.450968	0.115801	0.061459	46.6716	0.665392	132638	713780	0	967142	1	0.575364	0.424636	0.270951	0.156705	46.6716	0.665392	139892	706526	0	967142	1	0.577858	0.422142	0.283667	0.165275	46.6716
0.665393	52020	794393	0	967147	1	0.549035	0.450965	0.115802	0.0614594	46.6714	0.665393	132638	713775	0	967147	1	0.575367	0.424633	0.270952	0.156706	46.6714	0.665393	139892	706521	0	967147	1	0.577861	0.422139	0.283669	0.165276	46.6714
0.665394	52020	794390	0	967150	1	0.549037	0.450963	0.115802	0.0614596	46.6712	0.665394	132638	713772	0	967150	1	0.575369	0.424631	0.270953	0.156707	46.6712	0.665394	139892	706518	0	967150	1	0.577863	0.422137	0.28367	0.165277	46.6712
0.665395	52020	794388	0	967152	1	0.549038	0.450962	0.115802	0.0614597	46.6711	0.665395	132638	713770	0	967152	1	0.57537	0.42463	0.270954	0.156707	46.6711	0.665395	139892	706516	0	967152	1	0.577864	0.422136	0.28367	0.165277	46.6711
0.665396	52020	794387	0	967153	1	0.549038	0.450962	0.115802	0.0614598	46.671	0.665396	132638	713769	0	967153	1	0.575371	0.424629	0.270954	0.156707	46.671	0.665396	139892	706515	0	967153	1	0.577864	0.422136	0.283671	0.165277	46.671
0.665397	52020	794383	0	967157	1	0.549041	0.450959	0.115803	0.0614601	46.6708	0.665397	132638	713765	0	967157	1	0.575373	0.424627	0.270955	0.156708	46.6708	0.665397	139892	706511	0	967157	1	0.577867	0.422133	0.283672	0.165278	46.6708
0.665398	52020	794379	0	967161	1	0.549043	0.450957	0.115803	0.0614604	46.6706	0.665398	132638	713761	0	967161	1	0.575375	0.424625	0.270956	0.156709	46.6706	0.665398	139892	706507	0	967161	1	0.577869	0.422131	0.283673	0.165279	46.6706
0.6654	52020	794378	0	967162	1	0.549043	0.450957	0.115804	0.0614604	46.6705	0.6654	132638	713760	0	967162	1	0.575376	0.424624	0.270956	0.156709	46.6705	0.6654	139892	706506	0	967162	1	0.57787	0.42213	0.283673	0.165279	46.6705
0.665401	52020	794375	0	967165	1	0.549045	0.450955	0.115804	0.0614607	46.6704	0.665401	132638	713757	0	967165	1	0.575378	0.424622	0.270957	0.156709	46.6704	0.665401	139892	706503	0	967165	1	0.577871	0.422129	0.283674	0.16528	46.6704
0.665402	52020	794373	0	967167	1	0.549046	0.450954	0.115804	0.0614608	46.6703	0.665402	132638	713755	0	967167	1	0.575379	0.424621	0.270958	0.15671	46.6703	0.665402	139892	706501	0	967167	1	0.577873	0.422127	0.283675	0.16528	46.6703
0.665403	52020	794369	0	967171	1	0.549049	0.450951	0.115805	0.0614611	46.67	0.665403	132638	713751	0	967171	1	0.575381	0.424619	0.270959	0.15671	46.67	0.665403	139892	706497	0	967171	1	0.577875	0.422125	0.283676	0.165281	46.67
0.665404	52020	794366	0	967174	1	0.54905	0.45095	0.115805	0.0614613	46.6699	0.665404	132638	713748	0	967174	1	0.575383	0.424617	0.27096	0.156711	46.6699	0.665404	139892	706494	0	967174	1	0.577877	0.422123	0.283677	0.165282	46.6699
0.665405	52020	794362	0	967178	1	0.549053	0.450947	0.115806	0.0614616	46.6696	0.665405	132638	713744	0	967178	1	0.575385	0.424615	0.270961	0.156712	46.6696	0.665405	139892	706490	0	967178	1	0.577879	0.422121	0.283678	0.165282	46.6696
0.665406	52020	794361	0	967179	1	0.549053	0.450947	0.115806	0.0614617	46.6696	0.665406	132638	713743	0	967179	1	0.575386	0.424614	0.270961	0.156712	46.6696	0.665406	139892	706489	0	967179	1	0.57788	0.42212	0.283678	0.165283	46.6696
0.665407	52020	794358	0	967182	1	0.549055	0.450945	0.115806	0.0614619	46.6694	0.665407	132638	713740	0	967182	1	0.575388	0.424612	0.270962	0.156712	46.6694	0.665407	139892	706486	0	967182	1	0.577882	0.422118	0.283679	0.165283	46.6694
0.665408	52020	794351	0	967189	1	0.549059	0.450941	0.115807	0.0614624	46.669	0.665408	132638	713733	0	967189	1	0.575392	0.424608	0.270964	0.156714	46.669	0.665408	139892	706479	0	967189	1	0.577886	0.422114	0.283681	0.165284	46.669
0.665409	52020	794348	0	967192	1	0.54906	0.45094	0.115807	0.0614626	46.6689	0.665409	132638	713730	0	967192	1	0.575394	0.424606	0.270965	0.156714	46.6689	0.665409	139892	706476	0	967192	1	0.577888	0.422112	0.283682	0.165285	46.6689
0.66541	52020	794347	0	967193	1	0.549061	0.450939	0.115808	0.0614627	46.6688	0.66541	132638	713729	0	967193	1	0.575394	0.424606	0.270965	0.156715	46.6688	0.66541	139892	706475	0	967193	1	0.577888	0.422112	0.283682	0.165285	46.6688
0.665411	52020	794344	0	967196	1	0.549063	0.450937	0.115808	0.0614629	46.6687	0.665411	132638	713726	0	967196	1	0.575396	0.424604	0.270966	0.156715	46.6687	0.665411	139892	706472	0	967196	1	0.57789	0.42211	0.283683	0.165286	46.6687
0.665412	52020	794343	0	967197	1	0.549063	0.450937	0.115808	0.061463	46.6686	0.665412	132638	713725	0	967197	1	0.575397	0.424603	0.270966	0.156715	46.6686	0.665412	139892	706471	0	967197	1	0.577891	0.422109	0.283683	0.165286	46.6686
0.665413	52020	794341	0	967199	1	0.549064	0.450936	0.115808	0.0614631	46.6685	0.665413	132638	713723	0	967199	1	0.575398	0.424602	0.270967	0.156716	46.6685	0.665413	139892	706469	0	967199	1	0.577892	0.422108	0.283684	0.165286	46.6685
0.665414	52020	794338	0	967202	1	0.549066	0.450934	0.115809	0.0614634	46.6683	0.665414	132638	713720	0	967202	1	0.5754	0.4246	0.270967	0.156716	46.6683	0.665414	139892	706466	0	967202	1	0.577894	0.422106	0.283685	0.165287	46.6683
0.665415	52020	794335	0	967205	1	0.549068	0.450932	0.115809	0.0614636	46.6682	0.665415	132638	713717	0	967205	1	0.575401	0.424599	0.270968	0.156717	46.6682	0.665415	139892	706463	0	967205	1	0.577895	0.422105	0.283686	0.165288	46.6682
0.665416	52020	794331	0	967209	1	0.54907	0.45093	0.11581	0.0614639	46.6679	0.665416	132638	713713	0	967209	1	0.575404	0.424596	0.270969	0.156717	46.6679	0.665416	139892	706459	0	967209	1	0.577898	0.422102	0.283687	0.165288	46.6679
0.665417	52020	794330	0	967210	1	0.549071	0.450929	0.11581	0.0614639	46.6679	0.665417	132638	713712	0	967210	1	0.575404	0.424596	0.27097	0.156718	46.6679	0.665417	139892	706458	0	967210	1	0.577898	0.422102	0.283687	0.165289	46.6679
0.665418	52020	794329	0	967211	1	0.549071	0.450929	0.11581	0.061464	46.6678	0.665418	132638	713711	0	967211	1	0.575405	0.424595	0.27097	0.156718	46.6678	0.665418	139892	706457	0	967211	1	0.577899	0.422101	0.283687	0.165289	46.6678
0.665419	52020	794328	0	967212	1	0.549072	0.450928	0.11581	0.0614641	46.6678	0.665419	132638	713710	0	967212	1	0.575406	0.424594	0.27097	0.156718	46.6678	0.665419	139892	706456	0	967212	1	0.5779	0.4221	0.283688	0.165289	46.6678
0.66542	52020	794323	0	967217	1	0.549075	0.450925	0.115811	0.0614644	46.6675	0.66542	132638	713705	0	967217	1	0.575409	0.424591	0.270972	0.156719	46.6675	0.66542	139892	706451	0	967217	1	0.577903	0.422097	0.283689	0.16529	46.6675
0.665421	52020	794319	0	967221	1	0.549077	0.450923	0.115811	0.0614647	46.6673	0.665421	132638	713701	0	967221	1	0.575411	0.424589	0.270973	0.15672	46.6673	0.665421	139892	706447	0	967221	1	0.577905	0.422095	0.28369	0.165291	46.6673
0.665422	52020	794317	0	967223	1	0.549078	0.450922	0.115811	0.0614649	46.6672	0.665422	132638	713699	0	967223	1	0.575412	0.424588	0.270973	0.15672	46.6672	0.665422	139892	706445	0	967223	1	0.577906	0.422094	0.283691	0.165291	46.6672
0.665423	52020	794316	0	967224	1	0.549079	0.450921	0.115812	0.061465	46.6671	0.665423	132638	713698	0	967224	1	0.575413	0.424587	0.270973	0.15672	46.6671	0.665423	139892	706444	0	967224	1	0.577907	0.422093	0.283691	0.165291	46.6671
0.665424	52020	794309	0	967231	1	0.549083	0.450917	0.115812	0.0614655	46.6667	0.665424	132638	713691	0	967231	1	0.575417	0.424583	0.270975	0.156722	46.6667	0.665424	139892	706437	0	967231	1	0.577911	0.422089	0.283693	0.165293	46.6667
0.665425	52020	794307	0	967233	1	0.549084	0.450916	0.115813	0.0614656	46.6666	0.665425	132638	713689	0	967233	1	0.575418	0.424582	0.270976	0.156722	46.6666	0.665425	139892	706435	0	967233	1	0.577912	0.422088	0.283694	0.165293	46.6666
0.665426	52020	794306	0	967234	1	0.549084	0.450916	0.115813	0.0614657	46.6666	0.665426	132638	713688	0	967234	1	0.575419	0.424581	0.270976	0.156722	46.6666	0.665426	139892	706434	0	967234	1	0.577913	0.422087	0.283694	0.165293	46.6666
0.665428	52020	794303	0	967237	1	0.549086	0.450914	0.115813	0.0614659	46.6664	0.665428	132638	713685	0	967237	1	0.575421	0.424579	0.270977	0.156723	46.6664	0.665428	139892	706431	0	967237	1	0.577914	0.422086	0.283695	0.165294	46.6664
0.665429	52020	794300	0	967240	1	0.549088	0.450912	0.115814	0.0614661	46.6662	0.665429	132638	713682	0	967240	1	0.575422	0.424578	0.270978	0.156723	46.6662	0.665429	139892	706428	0	967240	1	0.577916	0.422084	0.283696	0.165294	46.6662
0.665431	52020	794299	0	967241	1	0.549088	0.450912	0.115814	0.0614662	46.6662	0.665431	132638	713681	0	967241	1	0.575423	0.424577	0.270978	0.156723	46.6662	0.665431	139892	706427	0	967241	1	0.577917	0.422083	0.283696	0.165295	46.6662
0.665432	52020	794296	0	967244	1	0.54909	0.45091	0.115814	0.0614664	46.666	0.665432	132638	713678	0	967244	1	0.575425	0.424575	0.270979	0.156724	46.666	0.665432	139892	706424	0	967244	1	0.577919	0.422081	0.283697	0.165295	46.666
0.665433	52020	794295	0	967245	1	0.549091	0.450909	0.115814	0.0614665	46.6659	0.665433	132638	713677	0	967245	1	0.575425	0.424575	0.270979	0.156724	46.6659	0.665433	139892	706423	0	967245	1	0.577919	0.422081	0.283697	0.165295	46.6659
0.665434	52020	794292	0	967248	1	0.549092	0.450908	0.115815	0.0614667	46.6658	0.665434	132638	713674	0	967248	1	0.575427	0.424573	0.27098	0.156725	46.6658	0.665434	139892	706420	0	967248	1	0.577921	0.422079	0.283698	0.165296	46.6658
0.665436	52020	794290	0	967250	1	0.549093	0.450907	0.115815	0.0614668	46.6657	0.665436	132638	713672	0	967250	1	0.575428	0.424572	0.270981	0.156725	46.6657	0.665436	139892	706418	0	967250	1	0.577922	0.422078	0.283698	0.165296	46.6657
0.665437	52020	794289	0	967251	1	0.549094	0.450906	0.115815	0.0614669	46.6656	0.665437	132638	713671	0	967251	1	0.575429	0.424571	0.270981	0.156725	46.6656	0.665437	139892	706417	0	967251	1	0.577923	0.422077	0.283699	0.165297	46.6656
0.665438	52020	794287	0	967253	1	0.549095	0.450905	0.115815	0.0614671	46.6655	0.665438	132638	713669	0	967253	1	0.57543	0.42457	0.270982	0.156726	46.6655	0.665438	139892	706415	0	967253	1	0.577924	0.422076	0.283699	0.165297	46.6655
0.665439	52020	794284	0	967256	1	0.549097	0.450903	0.115816	0.0614673	46.6653	0.665439	132638	713666	0	967256	1	0.575432	0.424568	0.270982	0.156726	46.6653	0.665439	139892	706412	0	967256	1	0.577926	0.422074	0.2837	0.165298	46.6653
0.66544	52020	794283	0	967257	1	0.549097	0.450903	0.115816	0.0614673	46.6653	0.66544	132638	713665	0	967257	1	0.575432	0.424568	0.270983	0.156726	46.6653	0.66544	139892	706411	0	967257	1	0.577926	0.422074	0.2837	0.165298	46.6653
0.665441	52020	794281	0	967259	1	0.549099	0.450901	0.115816	0.0614675	46.6652	0.665441	132638	713663	0	967259	1	0.575434	0.424566	0.270983	0.156727	46.6652	0.665441	139892	706409	0	967259	1	0.577928	0.422072	0.283701	0.165298	46.6652
0.665442	52020	794278	0	967262	1	0.5491	0.4509	0.115816	0.0614677	46.665	0.665442	132638	713660	0	967262	1	0.575435	0.424565	0.270984	0.156727	46.665	0.665442	139892	706406	0	967262	1	0.577929	0.422071	0.283702	0.165299	46.665
0.665443	52020	794274	0	967266	1	0.549102	0.450898	0.115817	0.061468	46.6648	0.665443	132638	713656	0	967266	1	0.575438	0.424562	0.270985	0.156728	46.6648	0.665443	139892	706402	0	967266	1	0.577932	0.422068	0.283703	0.1653	46.6648
0.665444	52020	794270	0	967270	1	0.549105	0.450895	0.115817	0.0614683	46.6646	0.665444	132638	713652	0	967270	1	0.57544	0.42456	0.270986	0.156729	46.6646	0.665444	139892	706398	0	967270	1	0.577934	0.422066	0.283704	0.1653	46.6646
0.665445	52020	794267	0	967273	1	0.549106	0.450894	0.115818	0.0614685	46.6644	0.665445	132638	713649	0	967273	1	0.575442	0.424558	0.270987	0.156729	46.6644	0.665445	139892	706395	0	967273	1	0.577936	0.422064	0.283705	0.165301	46.6644
0.665446	52020	794265	0	967275	1	0.549108	0.450892	0.115818	0.0614687	46.6643	0.665446	132638	713647	0	967275	1	0.575443	0.424557	0.270988	0.15673	46.6643	0.665446	139892	706393	0	967275	1	0.577937	0.422063	0.283706	0.165301	46.6643
0.665447	52020	794261	0	967279	1	0.54911	0.45089	0.115819	0.0614689	46.6641	0.665447	132638	713643	0	967279	1	0.575445	0.424555	0.270989	0.15673	46.6641	0.665447	139892	706389	0	967279	1	0.57794	0.42206	0.283707	0.165302	46.6641
0.665448	52020	794259	0	967281	1	0.549111	0.450889	0.115819	0.0614691	46.664	0.665448	132638	713641	0	967281	1	0.575447	0.424553	0.270989	0.156731	46.664	0.665448	139892	706387	0	967281	1	0.577941	0.422059	0.283707	0.165302	46.664
0.665449	52020	794255	0	967285	1	0.549113	0.450887	0.115819	0.0614694	46.6637	0.665449	132638	713637	0	967285	1	0.575449	0.424551	0.27099	0.156732	46.6637	0.665449	139892	706383	0	967285	1	0.577943	0.422057	0.283709	0.165303	46.6637
0.66545	52020	794250	0	967290	1	0.549116	0.450884	0.11582	0.0614697	46.6635	0.66545	132638	713632	0	967290	1	0.575452	0.424548	0.270992	0.156732	46.6635	0.66545	139892	706378	0	967290	1	0.577946	0.422054	0.28371	0.165304	46.6635
0.665451	52020	794248	0	967292	1	0.549117	0.450883	0.11582	0.0614699	46.6634	0.665451	132638	713630	0	967292	1	0.575453	0.424547	0.270992	0.156733	46.6634	0.665451	139892	706376	0	967292	1	0.577947	0.422053	0.283711	0.165305	46.6634
0.665452	52020	794245	0	967295	1	0.549119	0.450881	0.115821	0.0614701	46.6632	0.665452	132638	713627	0	967295	1	0.575455	0.424545	0.270993	0.156733	46.6632	0.665452	139892	706373	0	967295	1	0.577949	0.422051	0.283711	0.165305	46.6632
0.665453	52020	794239	0	967301	1	0.549122	0.450878	0.115821	0.0614705	46.6629	0.665453	132638	713621	0	967301	1	0.575459	0.424541	0.270995	0.156735	46.6629	0.665453	139892	706367	0	967301	1	0.577953	0.422047	0.283713	0.165306	46.6629
0.665454	52020	794237	0	967303	1	0.549123	0.450877	0.115822	0.0614707	46.6628	0.665454	132638	713619	0	967303	1	0.57546	0.42454	0.270995	0.156735	46.6628	0.665454	139892	706365	0	967303	1	0.577954	0.422046	0.283714	0.165307	46.6628
0.665455	52020	794233	0	967307	1	0.549126	0.450874	0.115822	0.061471	46.6625	0.665455	132638	713615	0	967307	1	0.575462	0.424538	0.270996	0.156736	46.6625	0.665455	139892	706361	0	967307	1	0.577956	0.422044	0.283715	0.165308	46.6625
0.665456	52020	794232	0	967308	1	0.549126	0.450874	0.115822	0.0614711	46.6625	0.665456	132638	713614	0	967308	1	0.575463	0.424537	0.270997	0.156736	46.6625	0.665456	139892	706360	0	967308	1	0.577957	0.422043	0.283715	0.165308	46.6625
0.665457	52020	794231	0	967309	1	0.549127	0.450873	0.115823	0.0614711	46.6624	0.665457	132638	713613	0	967309	1	0.575463	0.424537	0.270997	0.156736	46.6624	0.665457	139892	706359	0	967309	1	0.577958	0.422042	0.283715	0.165308	46.6624
0.665458	52020	794229	0	967311	1	0.549128	0.450872	0.115823	0.0614713	46.6623	0.665458	132638	713611	0	967311	1	0.575465	0.424535	0.270998	0.156736	46.6623	0.665458	139892	706357	0	967311	1	0.577959	0.422041	0.283716	0.165308	46.6623
0.66546	52020	794226	0	967314	1	0.54913	0.45087	0.115823	0.0614715	46.6621	0.66546	132638	713608	0	967314	1	0.575466	0.424534	0.270998	0.156737	46.6621	0.66546	139892	706354	0	967314	1	0.577961	0.422039	0.283717	0.165309	46.6621
0.665461	52020	794223	0	967317	1	0.549131	0.450869	0.115824	0.0614717	46.662	0.665461	132638	713605	0	967317	1	0.575468	0.424532	0.270999	0.156737	46.662	0.665461	139892	706351	0	967317	1	0.577962	0.422038	0.283718	0.165309	46.662
0.665462	52020	794222	0	967318	1	0.549132	0.450868	0.115824	0.0614718	46.6619	0.665462	132638	713604	0	967318	1	0.575469	0.424531	0.271	0.156738	46.6619	0.665462	139892	706350	0	967318	1	0.577963	0.422037	0.283718	0.16531	46.6619
0.665463	52020	794220	0	967320	1	0.549133	0.450867	0.115824	0.0614719	46.6618	0.665463	132638	713602	0	967320	1	0.57547	0.42453	0.271	0.156738	46.6618	0.665463	139892	706348	0	967320	1	0.577964	0.422036	0.283719	0.16531	46.6618
0.665464	52020	794218	0	967322	1	0.549134	0.450866	0.115824	0.0614721	46.6617	0.665464	132638	713600	0	967322	1	0.575471	0.424529	0.271001	0.156738	46.6617	0.665464	139892	706346	0	967322	1	0.577965	0.422035	0.283719	0.16531	46.6617
0.665465	52020	794215	0	967325	1	0.549136	0.450864	0.115825	0.0614723	46.6615	0.665465	132638	713597	0	967325	1	0.575473	0.424527	0.271001	0.156739	46.6615	0.665465	139892	706343	0	967325	1	0.577967	0.422033	0.28372	0.165311	46.6615
0.665466	52020	794214	0	967326	1	0.549137	0.450863	0.115825	0.0614724	46.6615	0.665466	132638	713596	0	967326	1	0.575473	0.424527	0.271002	0.156739	46.6615	0.665466	139892	706342	0	967326	1	0.577968	0.422032	0.28372	0.165311	46.6615
0.665467	52020	794213	0	967327	1	0.549137	0.450863	0.115825	0.0614724	46.6614	0.665467	132638	713595	0	967327	1	0.575474	0.424526	0.271002	0.156739	46.6614	0.665467	139892	706341	0	967327	1	0.577968	0.422032	0.283721	0.165311	46.6614
0.665468	52020	794212	0	967328	1	0.549138	0.450862	0.115825	0.0614725	46.6614	0.665468	132638	713594	0	967328	1	0.575475	0.424525	0.271002	0.15674	46.6614	0.665468	139892	706340	0	967328	1	0.577969	0.422031	0.283721	0.165312	46.6614
0.665469	52020	794209	0	967331	1	0.549139	0.450861	0.115825	0.0614727	46.6612	0.665469	132638	713591	0	967331	1	0.575476	0.424524	0.271003	0.15674	46.6612	0.665469	139892	706337	0	967331	1	0.577971	0.422029	0.283722	0.165312	46.6612
0.66547	52020	794207	0	967333	1	0.549141	0.450859	0.115826	0.0614729	46.6611	0.66547	132638	713589	0	967333	1	0.575478	0.424522	0.271004	0.15674	46.6611	0.66547	139892	706335	0	967333	1	0.577972	0.422028	0.283722	0.165313	46.6611
0.665471	52020	794205	0	967335	1	0.549142	0.450858	0.115826	0.061473	46.661	0.665471	132638	713587	0	967335	1	0.575479	0.424521	0.271004	0.156741	46.661	0.665471	139892	706333	0	967335	1	0.577973	0.422027	0.283723	0.165313	46.661
0.665472	52020	794201	0	967339	1	0.549144	0.450856	0.115826	0.0614733	46.6608	0.665472	132638	713583	0	967339	1	0.575481	0.424519	0.271005	0.156742	46.6608	0.665472	139892	706329	0	967339	1	0.577975	0.422025	0.283724	0.165314	46.6608
0.665473	52020	794199	0	967341	1	0.549145	0.450855	0.115827	0.0614734	46.6607	0.665473	132638	713581	0	967341	1	0.575482	0.424518	0.271006	0.156742	46.6607	0.665473	139892	706327	0	967341	1	0.577977	0.422023	0.283725	0.165314	46.6607
0.665474	52020	794198	0	967342	1	0.549146	0.450854	0.115827	0.0614735	46.6606	0.665474	132638	713580	0	967342	1	0.575483	0.424517	0.271006	0.156742	46.6606	0.665474	139892	706326	0	967342	1	0.577977	0.422023	0.283725	0.165314	46.6606
0.665475	52020	794196	0	967344	1	0.549147	0.450853	0.115827	0.0614737	46.6605	0.665475	132638	713578	0	967344	1	0.575484	0.424516	0.271007	0.156742	46.6605	0.665475	139892	706324	0	967344	1	0.577978	0.422022	0.283726	0.165315	46.6605
0.665477	52020	794194	0	967346	1	0.549148	0.450852	0.115827	0.0614738	46.6604	0.665477	132638	713576	0	967346	1	0.575485	0.424515	0.271007	0.156743	46.6604	0.665477	139892	706322	0	967346	1	0.57798	0.42202	0.283726	0.165315	46.6604
0.665478	52020	794193	0	967347	1	0.549148	0.450852	0.115827	0.0614739	46.6603	0.665478	132638	713575	0	967347	1	0.575486	0.424514	0.271008	0.156743	46.6603	0.665478	139892	706321	0	967347	1	0.57798	0.42202	0.283726	0.165315	46.6603
0.66548	52020	794190	0	967350	1	0.54915	0.45085	0.115828	0.0614741	46.6602	0.66548	132638	713572	0	967350	1	0.575488	0.424512	0.271008	0.156744	46.6602	0.66548	139892	706318	0	967350	1	0.577982	0.422018	0.283727	0.165316	46.6602
0.665481	52020	794189	0	967351	1	0.549151	0.450849	0.115828	0.0614742	46.6601	0.665481	132638	713571	0	967351	1	0.575488	0.424512	0.271009	0.156744	46.6601	0.665481	139892	706317	0	967351	1	0.577983	0.422017	0.283728	0.165316	46.6601
0.665482	52020	794185	0	967355	1	0.549153	0.450847	0.115828	0.0614745	46.6599	0.665482	132638	713567	0	967355	1	0.575491	0.424509	0.27101	0.156745	46.6599	0.665482	139892	706313	0	967355	1	0.577985	0.422015	0.283729	0.165317	46.6599
0.665483	52020	794183	0	967357	1	0.549154	0.450846	0.115829	0.0614746	46.6598	0.665483	132638	713565	0	967357	1	0.575492	0.424508	0.27101	0.156745	46.6598	0.665483	139892	706311	0	967357	1	0.577986	0.422014	0.283729	0.165317	46.6598
0.665484	52020	794181	0	967359	1	0.549155	0.450845	0.115829	0.0614748	46.6597	0.665484	132638	713563	0	967359	1	0.575493	0.424507	0.271011	0.156745	46.6597	0.665484	139892	706309	0	967359	1	0.577987	0.422013	0.28373	0.165318	46.6597
0.665485	52020	794177	0	967363	1	0.549158	0.450842	0.115829	0.061475	46.6594	0.665485	132638	713559	0	967363	1	0.575495	0.424505	0.271012	0.156746	46.6594	0.665485	139892	706305	0	967363	1	0.57799	0.42201	0.283731	0.165318	46.6594
0.665486	52020	794176	0	967364	1	0.549158	0.450842	0.11583	0.0614751	46.6594	0.665486	132638	713558	0	967364	1	0.575496	0.424504	0.271012	0.156746	46.6594	0.665486	139892	706304	0	967364	1	0.57799	0.42201	0.283731	0.165319	46.6594
0.665487	52020	794173	0	967367	1	0.54916	0.45084	0.11583	0.0614753	46.6592	0.665487	132638	713555	0	967367	1	0.575498	0.424502	0.271013	0.156747	46.6592	0.665487	139892	706301	0	967367	1	0.577992	0.422008	0.283732	0.165319	46.6592
0.665489	52020	794168	0	967372	1	0.549163	0.450837	0.115831	0.0614757	46.6589	0.665489	132638	713550	0	967372	1	0.575501	0.424499	0.271014	0.156748	46.6589	0.665489	139892	706296	0	967372	1	0.577995	0.422005	0.283734	0.16532	46.6589
0.66549	52020	794165	0	967375	1	0.549164	0.450836	0.115831	0.0614759	46.6588	0.66549	132638	713547	0	967375	1	0.575503	0.424497	0.271015	0.156748	46.6588	0.66549	139892	706293	0	967375	1	0.577997	0.422003	0.283734	0.165321	46.6588
0.665491	52020	794163	0	967377	1	0.549166	0.450834	0.115831	0.0614761	46.6587	0.665491	132638	713545	0	967377	1	0.575504	0.424496	0.271016	0.156749	46.6587	0.665491	139892	706291	0	967377	1	0.577998	0.422002	0.283735	0.165321	46.6587
0.665492	52020	794162	0	967378	1	0.549166	0.450834	0.115831	0.0614761	46.6586	0.665492	132638	713544	0	967378	1	0.575504	0.424496	0.271016	0.156749	46.6586	0.665492	139892	706290	0	967378	1	0.577999	0.422001	0.283735	0.165321	46.6586
0.665493	52020	794160	0	967380	1	0.549167	0.450833	0.115832	0.0614763	46.6585	0.665493	132638	713542	0	967380	1	0.575506	0.424494	0.271017	0.156749	46.6585	0.665493	139892	706288	0	967380	1	0.578	0.422	0.283736	0.165322	46.6585
0.665494	52020	794157	0	967383	1	0.549169	0.450831	0.115832	0.0614765	46.6583	0.665494	132638	713539	0	967383	1	0.575507	0.424493	0.271018	0.15675	46.6583	0.665494	139892	706285	0	967383	1	0.578002	0.421998	0.283737	0.165322	46.6583
0.665495	52020	794156	0	967384	1	0.549169	0.450831	0.115832	0.0614766	46.6583	0.665495	132638	713538	0	967384	1	0.575508	0.424492	0.271018	0.15675	46.6583	0.665495	139892	706284	0	967384	1	0.578002	0.421998	0.283737	0.165323	46.6583
0.665496	52020	794153	0	967387	1	0.549171	0.450829	0.115833	0.0614768	46.6581	0.665496	132638	713535	0	967387	1	0.57551	0.42449	0.271019	0.15675	46.6581	0.665496	139892	706281	0	967387	1	0.578004	0.421996	0.283738	0.165323	46.6581
0.665497	52020	794150	0	967390	1	0.549173	0.450827	0.115833	0.061477	46.658	0.665497	132638	713532	0	967390	1	0.575512	0.424488	0.271019	0.156751	46.658	0.665497	139892	706278	0	967390	1	0.578006	0.421994	0.283739	0.165324	46.658
0.665498	52020	794147	0	967393	1	0.549175	0.450825	0.115833	0.0614772	46.6578	0.665498	132638	713529	0	967393	1	0.575513	0.424487	0.27102	0.156752	46.6578	0.665498	139892	706275	0	967393	1	0.578008	0.421992	0.28374	0.165324	46.6578
0.665499	52020	794144	0	967396	1	0.549176	0.450824	0.115834	0.0614774	46.6576	0.665499	132638	713526	0	967396	1	0.575515	0.424485	0.271021	0.156752	46.6576	0.665499	139892	706272	0	967396	1	0.578009	0.421991	0.28374	0.165325	46.6576
0.6655	52020	794141	0	967399	1	0.549178	0.450822	0.115834	0.0614777	46.6575	0.6655	132638	713523	0	967399	1	0.575517	0.424483	0.271022	0.156753	46.6575	0.6655	139892	706269	0	967399	1	0.578011	0.421989	0.283741	0.165326	46.6575
0.665501	52020	794140	0	967400	1	0.549179	0.450821	0.115834	0.0614777	46.6574	0.665501	132638	713522	0	967400	1	0.575517	0.424483	0.271022	0.156753	46.6574	0.665501	139892	706268	0	967400	1	0.578012	0.421988	0.283742	0.165326	46.6574
0.665503	52020	794136	0	967404	1	0.549181	0.450819	0.115835	0.061478	46.6572	0.665503	132638	713518	0	967404	1	0.57552	0.42448	0.271023	0.156754	46.6572	0.665503	139892	706264	0	967404	1	0.578014	0.421986	0.283743	0.165326	46.6572
0.665504	52020	794134	0	967406	1	0.549182	0.450818	0.115835	0.0614782	46.6571	0.665504	132638	713516	0	967406	1	0.575521	0.424479	0.271024	0.156754	46.6571	0.665504	139892	706262	0	967406	1	0.578015	0.421985	0.283743	0.165327	46.6571
0.665505	52020	794133	0	967407	1	0.549183	0.450817	0.115835	0.0614782	46.657	0.665505	132638	713515	0	967407	1	0.575522	0.424478	0.271024	0.156754	46.657	0.665505	139892	706261	0	967407	1	0.578016	0.421984	0.283744	0.165327	46.657
0.665506	52020	794132	0	967408	1	0.549183	0.450817	0.115835	0.0614783	46.657	0.665506	132638	713514	0	967408	1	0.575522	0.424478	0.271024	0.156754	46.657	0.665506	139892	706260	0	967408	1	0.578017	0.421983	0.283744	0.165327	46.657
0.665507	52020	794129	0	967411	1	0.549185	0.450815	0.115836	0.0614785	46.6568	0.665507	132638	713511	0	967411	1	0.575524	0.424476	0.271025	0.156755	46.6568	0.665507	139892	706257	0	967411	1	0.578018	0.421982	0.283745	0.165328	46.6568
0.665508	52020	794128	0	967412	1	0.549185	0.450815	0.115836	0.0614786	46.6567	0.665508	132638	713510	0	967412	1	0.575525	0.424475	0.271026	0.156755	46.6567	0.665508	139892	706256	0	967412	1	0.578019	0.421981	0.283745	0.165328	46.6567
0.665509	52020	794126	0	967414	1	0.549187	0.450813	0.115836	0.0614788	46.6566	0.665509	132638	713508	0	967414	1	0.575526	0.424474	0.271026	0.156755	46.6566	0.665509	139892	706254	0	967414	1	0.57802	0.42198	0.283746	0.165328	46.6566
0.66551	52020	794125	0	967415	1	0.549187	0.450813	0.115836	0.0614788	46.6566	0.66551	132638	713507	0	967415	1	0.575526	0.424474	0.271026	0.156756	46.6566	0.66551	139892	706253	0	967415	1	0.578021	0.421979	0.283746	0.165329	46.6566
0.665513	52020	794124	0	967416	1	0.549188	0.450812	0.115836	0.0614789	46.6565	0.665513	132638	713506	0	967416	1	0.575527	0.424473	0.271027	0.156756	46.6565	0.665513	139892	706252	0	967416	1	0.578021	0.421979	0.283746	0.165329	46.6565
0.665514	52020	794123	0	967417	1	0.549188	0.450812	0.115836	0.061479	46.6565	0.665514	132638	713505	0	967417	1	0.575528	0.424472	0.271027	0.156756	46.6565	0.665514	139892	706251	0	967417	1	0.578022	0.421978	0.283747	0.165329	46.6565
0.665515	52020	794118	0	967422	1	0.549191	0.450809	0.115837	0.0614793	46.6562	0.665515	132638	713500	0	967422	1	0.575531	0.424469	0.271028	0.156757	46.6562	0.665515	139892	706246	0	967422	1	0.578025	0.421975	0.283748	0.16533	46.6562
0.665516	52020	794116	0	967424	1	0.549192	0.450808	0.115837	0.0614795	46.6561	0.665516	132638	713498	0	967424	1	0.575532	0.424468	0.271029	0.156757	46.6561	0.665516	139892	706244	0	967424	1	0.578026	0.421974	0.283749	0.16533	46.6561
0.665517	52020	794114	0	967426	1	0.549193	0.450807	0.115838	0.0614796	46.656	0.665517	132638	713496	0	967426	1	0.575533	0.424467	0.271029	0.156758	46.656	0.665517	139892	706242	0	967426	1	0.578027	0.421973	0.283749	0.165331	46.656
0.665518	52020	794112	0	967428	1	0.549194	0.450806	0.115838	0.0614798	46.6559	0.665518	132638	713494	0	967428	1	0.575534	0.424466	0.27103	0.156758	46.6559	0.665518	139892	706240	0	967428	1	0.578029	0.421971	0.28375	0.165331	46.6559
0.665519	52020	794110	0	967430	1	0.549196	0.450804	0.115838	0.0614799	46.6557	0.665519	132638	713492	0	967430	1	0.575535	0.424465	0.271031	0.156758	46.6557	0.665519	139892	706238	0	967430	1	0.57803	0.42197	0.28375	0.165332	46.6557
0.66552	52020	794109	0	967431	1	0.549196	0.450804	0.115838	0.06148	46.6557	0.66552	132638	713491	0	967431	1	0.575536	0.424464	0.271031	0.156759	46.6557	0.66552	139892	706237	0	967431	1	0.57803	0.42197	0.283751	0.165332	46.6557
0.665521	52020	794107	0	967433	1	0.549197	0.450803	0.115838	0.0614801	46.6556	0.665521	132638	713489	0	967433	1	0.575537	0.424463	0.271031	0.156759	46.6556	0.665521	139892	706235	0	967433	1	0.578032	0.421968	0.283751	0.165332	46.6556
0.665522	52020	794105	0	967435	1	0.549198	0.450802	0.115839	0.0614803	46.6555	0.665522	132638	713487	0	967435	1	0.575538	0.424462	0.271032	0.156759	46.6555	0.665522	139892	706233	0	967435	1	0.578033	0.421967	0.283752	0.165333	46.6555
0.665523	52020	794104	0	967436	1	0.549199	0.450801	0.115839	0.0614804	46.6554	0.665523	132638	713486	0	967436	1	0.575539	0.424461	0.271032	0.15676	46.6554	0.665523	139892	706232	0	967436	1	0.578033	0.421967	0.283752	0.165333	46.6554
0.665524	52020	794099	0	967441	1	0.549202	0.450798	0.11584	0.0614807	46.6551	0.665524	132638	713481	0	967441	1	0.575542	0.424458	0.271034	0.15676	46.6551	0.665524	139892	706227	0	967441	1	0.578036	0.421964	0.283753	0.165334	46.6551
0.665526	52020	794096	0	967444	1	0.549204	0.450796	0.11584	0.0614809	46.655	0.665526	132638	713478	0	967444	1	0.575544	0.424456	0.271034	0.156761	46.655	0.665526	139892	706224	0	967444	1	0.578038	0.421962	0.283754	0.165334	46.655
0.665527	52020	794094	0	967446	1	0.549205	0.450795	0.11584	0.0614811	46.6549	0.665527	132638	713476	0	967446	1	0.575545	0.424455	0.271035	0.156761	46.6549	0.665527	139892	706222	0	967446	1	0.578039	0.421961	0.283755	0.165335	46.6549
0.665529	52020	794092	0	967448	1	0.549206	0.450794	0.11584	0.0614812	46.6548	0.665529	132638	713474	0	967448	1	0.575546	0.424454	0.271036	0.156762	46.6548	0.665529	139892	706220	0	967448	1	0.578041	0.421959	0.283755	0.165335	46.6548
0.66553	52020	794090	0	967450	1	0.549207	0.450793	0.115841	0.0614814	46.6546	0.66553	132638	713472	0	967450	1	0.575547	0.424453	0.271036	0.156762	46.6546	0.66553	139892	706218	0	967450	1	0.578042	0.421958	0.283756	0.165335	46.6546
0.665531	52020	794086	0	967454	1	0.549209	0.450791	0.115841	0.0614817	46.6544	0.665531	132638	713468	0	967454	1	0.57555	0.42445	0.271037	0.156763	46.6544	0.665531	139892	706214	0	967454	1	0.578044	0.421956	0.283757	0.165336	46.6544
0.665533	52020	794083	0	967457	1	0.549211	0.450789	0.115842	0.0614819	46.6543	0.665533	132638	713465	0	967457	1	0.575551	0.424449	0.271038	0.156763	46.6543	0.665533	139892	706211	0	967457	1	0.578046	0.421954	0.283758	0.165337	46.6543
0.665534	52020	794081	0	967459	1	0.549212	0.450788	0.115842	0.061482	46.6541	0.665534	132638	713463	0	967459	1	0.575553	0.424447	0.271039	0.156764	46.6541	0.665534	139892	706209	0	967459	1	0.578047	0.421953	0.283759	0.165337	46.6541
0.665535	52020	794077	0	967463	1	0.549214	0.450786	0.115842	0.0614823	46.6539	0.665535	132638	713459	0	967463	1	0.575555	0.424445	0.27104	0.156765	46.6539	0.665535	139892	706205	0	967463	1	0.57805	0.42195	0.28376	0.165338	46.6539
0.665536	52020	794076	0	967464	1	0.549215	0.450785	0.115842	0.0614824	46.6539	0.665536	132638	713458	0	967464	1	0.575556	0.424444	0.27104	0.156765	46.6539	0.665536	139892	706204	0	967464	1	0.57805	0.42195	0.28376	0.165338	46.6539
0.665537	52020	794075	0	967465	1	0.549215	0.450785	0.115843	0.0614825	46.6538	0.665537	132638	713457	0	967465	1	0.575556	0.424444	0.27104	0.156765	46.6538	0.665537	139892	706203	0	967465	1	0.578051	0.421949	0.28376	0.165338	46.6538
0.665538	52020	794070	0	967470	1	0.549218	0.450782	0.115843	0.0614828	46.6535	0.665538	132638	713452	0	967470	1	0.575559	0.424441	0.271042	0.156766	46.6535	0.665538	139892	706198	0	967470	1	0.578054	0.421946	0.283762	0.165339	46.6535
0.665539	52020	794067	0	967473	1	0.54922	0.45078	0.115844	0.061483	46.6534	0.665539	132638	713449	0	967473	1	0.575561	0.424439	0.271042	0.156766	46.6534	0.665539	139892	706195	0	967473	1	0.578056	0.421944	0.283763	0.16534	46.6534
0.66554	52020	794063	0	967477	1	0.549222	0.450778	0.115844	0.0614833	46.6532	0.66554	132638	713445	0	967477	1	0.575563	0.424437	0.271044	0.156767	46.6532	0.66554	139892	706191	0	967477	1	0.578058	0.421942	0.283764	0.165341	46.6532
0.665541	52020	794062	0	967478	1	0.549223	0.450777	0.115844	0.0614834	46.6531	0.665541	132638	713444	0	967478	1	0.575564	0.424436	0.271044	0.156767	46.6531	0.665541	139892	706190	0	967478	1	0.578058	0.421942	0.283764	0.165341	46.6531
0.665542	52020	794060	0	967480	1	0.549224	0.450776	0.115845	0.0614835	46.653	0.665542	132638	713442	0	967480	1	0.575565	0.424435	0.271044	0.156768	46.653	0.665542	139892	706188	0	967480	1	0.57806	0.42194	0.283765	0.165341	46.653
0.665543	52020	794058	0	967482	1	0.549225	0.450775	0.115845	0.0614837	46.6529	0.665543	132638	713440	0	967482	1	0.575566	0.424434	0.271045	0.156768	46.6529	0.665543	139892	706186	0	967482	1	0.578061	0.421939	0.283765	0.165342	46.6529
0.665544	52020	794057	0	967483	1	0.549226	0.450774	0.115845	0.0614838	46.6528	0.665544	132638	713439	0	967483	1	0.575567	0.424433	0.271045	0.156768	46.6528	0.665544	139892	706185	0	967483	1	0.578061	0.421939	0.283766	0.165342	46.6528
0.665545	52020	794054	0	967486	1	0.549227	0.450773	0.115845	0.061484	46.6527	0.665545	132638	713436	0	967486	1	0.575569	0.424431	0.271046	0.156769	46.6527	0.665545	139892	706182	0	967486	1	0.578063	0.421937	0.283766	0.165343	46.6527
0.665546	52020	794051	0	967489	1	0.549229	0.450771	0.115846	0.0614842	46.6525	0.665546	132638	713433	0	967489	1	0.57557	0.42443	0.271047	0.156769	46.6525	0.665546	139892	706179	0	967489	1	0.578065	0.421935	0.283767	0.165343	46.6525
0.665547	52020	794050	0	967490	1	0.54923	0.45077	0.115846	0.0614843	46.6524	0.665547	132638	713432	0	967490	1	0.575571	0.424429	0.271047	0.15677	46.6524	0.665547	139892	706178	0	967490	1	0.578066	0.421934	0.283768	0.165343	46.6524
0.665548	52020	794047	0	967493	1	0.549231	0.450769	0.115846	0.0614845	46.6523	0.665548	132638	713429	0	967493	1	0.575573	0.424427	0.271048	0.15677	46.6523	0.665548	139892	706175	0	967493	1	0.578067	0.421933	0.283768	0.165344	46.6523
0.665549	52020	794042	0	967498	1	0.549234	0.450766	0.115847	0.0614849	46.652	0.665549	132638	713424	0	967498	1	0.575576	0.424424	0.271049	0.156771	46.652	0.665549	139892	706170	0	967498	1	0.57807	0.42193	0.28377	0.165345	46.652
0.66555	52020	794040	0	967500	1	0.549235	0.450765	0.115847	0.061485	46.6519	0.66555	132638	713422	0	967500	1	0.575577	0.424423	0.27105	0.156771	46.6519	0.66555	139892	706168	0	967500	1	0.578072	0.421928	0.28377	0.165345	46.6519
0.665551	52020	794036	0	967504	1	0.549238	0.450762	0.115848	0.0614853	46.6517	0.665551	132638	713418	0	967504	1	0.575579	0.424421	0.271051	0.156772	46.6517	0.665551	139892	706164	0	967504	1	0.578074	0.421926	0.283772	0.165346	46.6517
0.665554	52020	794032	0	967508	1	0.54924	0.45076	0.115848	0.0614856	46.6514	0.665554	132638	713414	0	967508	1	0.575582	0.424418	0.271052	0.156773	46.6514	0.665554	139892	706160	0	967508	1	0.578076	0.421924	0.283773	0.165347	46.6514
0.665555	52020	794030	0	967510	1	0.549241	0.450759	0.115848	0.0614857	46.6513	0.665555	132638	713412	0	967510	1	0.575583	0.424417	0.271053	0.156773	46.6513	0.665555	139892	706158	0	967510	1	0.578078	0.421922	0.283773	0.165347	46.6513
0.665556	52020	794029	0	967511	1	0.549242	0.450758	0.115849	0.0614858	46.6513	0.665556	132638	713411	0	967511	1	0.575584	0.424416	0.271053	0.156773	46.6513	0.665556	139892	706157	0	967511	1	0.578078	0.421922	0.283774	0.165347	46.6513
0.665557	52020	794028	0	967512	1	0.549242	0.450758	0.115849	0.0614859	46.6512	0.665557	132638	713410	0	967512	1	0.575584	0.424416	0.271053	0.156774	46.6512	0.665557	139892	706156	0	967512	1	0.578079	0.421921	0.283774	0.165348	46.6512
0.665558	52020	794027	0	967513	1	0.549243	0.450757	0.115849	0.0614859	46.6512	0.665558	132638	713409	0	967513	1	0.575585	0.424415	0.271054	0.156774	46.6512	0.665558	139892	706155	0	967513	1	0.578079	0.421921	0.283774	0.165348	46.6512
0.665559	52020	794025	0	967515	1	0.549244	0.450756	0.115849	0.0614861	46.6511	0.665559	132638	713407	0	967515	1	0.575586	0.424414	0.271054	0.156774	46.6511	0.665559	139892	706153	0	967515	1	0.578081	0.421919	0.283775	0.165348	46.6511
0.66556	52020	794020	0	967520	1	0.549247	0.450753	0.11585	0.0614865	46.6508	0.66556	132638	713402	0	967520	1	0.575589	0.424411	0.271055	0.156775	46.6508	0.66556	139892	706148	0	967520	1	0.578084	0.421916	0.283776	0.165349	46.6508
0.665561	52020	794018	0	967522	1	0.549248	0.450752	0.11585	0.0614866	46.6507	0.665561	132638	713400	0	967522	1	0.57559	0.42441	0.271056	0.156775	46.6507	0.665561	139892	706146	0	967522	1	0.578085	0.421915	0.283777	0.16535	46.6507
0.665562	52020	794017	0	967523	1	0.549248	0.450752	0.11585	0.0614867	46.6506	0.665562	132638	713399	0	967523	1	0.575591	0.424409	0.271056	0.156776	46.6506	0.665562	139892	706145	0	967523	1	0.578085	0.421915	0.283777	0.16535	46.6506
0.665563	52020	794015	0	967525	1	0.54925	0.45075	0.11585	0.0614868	46.6505	0.665563	132638	713397	0	967525	1	0.575592	0.424408	0.271057	0.156776	46.6505	0.665563	139892	706143	0	967525	1	0.578087	0.421913	0.283778	0.16535	46.6505
0.665564	52020	794013	0	967527	1	0.549251	0.450749	0.115851	0.061487	46.6504	0.665564	132638	713395	0	967527	1	0.575593	0.424407	0.271057	0.156776	46.6504	0.665564	139892	706141	0	967527	1	0.578088	0.421912	0.283778	0.165351	46.6504
0.665565	52020	794011	0	967529	1	0.549252	0.450748	0.115851	0.0614871	46.6503	0.665565	132638	713393	0	967529	1	0.575594	0.424406	0.271058	0.156777	46.6503	0.665565	139892	706139	0	967529	1	0.578089	0.421911	0.283779	0.165351	46.6503
0.665566	52020	794010	0	967530	1	0.549252	0.450748	0.115851	0.0614872	46.6502	0.665566	132638	713392	0	967530	1	0.575595	0.424405	0.271058	0.156777	46.6502	0.665566	139892	706138	0	967530	1	0.57809	0.42191	0.283779	0.165351	46.6502
0.665567	52020	794006	0	967534	1	0.549255	0.450745	0.115852	0.0614875	46.65	0.665567	132638	713388	0	967534	1	0.575597	0.424403	0.271059	0.156778	46.65	0.665567	139892	706134	0	967534	1	0.578092	0.421908	0.28378	0.165352	46.65
0.665568	52020	794002	0	967538	1	0.549257	0.450743	0.115852	0.0614878	46.6498	0.665568	132638	713384	0	967538	1	0.5756	0.4244	0.27106	0.156778	46.6498	0.665568	139892	706130	0	967538	1	0.578094	0.421906	0.283781	0.165353	46.6498
0.665569	52020	794001	0	967539	1	0.549257	0.450743	0.115852	0.0614878	46.6497	0.665569	132638	713383	0	967539	1	0.5756	0.4244	0.271061	0.156779	46.6497	0.665569	139892	706129	0	967539	1	0.578095	0.421905	0.283782	0.165353	46.6497
0.66557	52020	793998	0	967542	1	0.549259	0.450741	0.115853	0.0614881	46.6496	0.66557	132638	713380	0	967542	1	0.575602	0.424398	0.271062	0.156779	46.6496	0.66557	139892	706126	0	967542	1	0.578097	0.421903	0.283782	0.165353	46.6496
0.665571	52020	793995	0	967545	1	0.549261	0.450739	0.115853	0.0614883	46.6494	0.665571	132638	713377	0	967545	1	0.575604	0.424396	0.271062	0.15678	46.6494	0.665571	139892	706123	0	967545	1	0.578099	0.421901	0.283783	0.165354	46.6494
0.665572	52020	793991	0	967549	1	0.549263	0.450737	0.115853	0.0614886	46.6492	0.665572	132638	713373	0	967549	1	0.575606	0.424394	0.271063	0.15678	46.6492	0.665572	139892	706119	0	967549	1	0.578101	0.421899	0.283785	0.165355	46.6492
0.665573	52020	793990	0	967550	1	0.549264	0.450736	0.115854	0.0614886	46.6491	0.665573	132638	713372	0	967550	1	0.575607	0.424393	0.271064	0.156781	46.6491	0.665573	139892	706118	0	967550	1	0.578102	0.421898	0.283785	0.165355	46.6491
0.665575	52020	793987	0	967553	1	0.549265	0.450735	0.115854	0.0614889	46.649	0.665575	132638	713369	0	967553	1	0.575609	0.424391	0.271065	0.156781	46.649	0.665575	139892	706115	0	967553	1	0.578103	0.421897	0.283786	0.165356	46.649
0.665577	52020	793984	0	967556	1	0.549267	0.450733	0.115854	0.0614891	46.6488	0.665577	132638	713366	0	967556	1	0.57561	0.42439	0.271065	0.156782	46.6488	0.665577	139892	706112	0	967556	1	0.578105	0.421895	0.283787	0.165356	46.6488
0.665579	52020	793981	0	967559	1	0.549269	0.450731	0.115855	0.0614893	46.6486	0.665579	132638	713363	0	967559	1	0.575612	0.424388	0.271066	0.156782	46.6486	0.665579	139892	706109	0	967559	1	0.578107	0.421893	0.283787	0.165357	46.6486
0.66558	52020	793979	0	967561	1	0.54927	0.45073	0.115855	0.0614894	46.6485	0.66558	132638	713361	0	967561	1	0.575613	0.424387	0.271067	0.156783	46.6485	0.66558	139892	706107	0	967561	1	0.578108	0.421892	0.283788	0.165357	46.6485
0.665581	52020	793978	0	967562	1	0.549271	0.450729	0.115855	0.0614895	46.6485	0.665581	132638	713360	0	967562	1	0.575614	0.424386	0.271067	0.156783	46.6485	0.665581	139892	706106	0	967562	1	0.578109	0.421891	0.283788	0.165357	46.6485
0.665583	52020	793975	0	967565	1	0.549272	0.450728	0.115856	0.0614897	46.6483	0.665583	132638	713357	0	967565	1	0.575616	0.424384	0.271068	0.156783	46.6483	0.665583	139892	706103	0	967565	1	0.57811	0.42189	0.283789	0.165358	46.6483
0.665584	52020	793973	0	967567	1	0.549273	0.450727	0.115856	0.0614899	46.6482	0.665584	132638	713355	0	967567	1	0.575617	0.424383	0.271068	0.156784	46.6482	0.665584	139892	706101	0	967567	1	0.578112	0.421888	0.28379	0.165358	46.6482
0.665585	52020	793971	0	967569	1	0.549274	0.450726	0.115856	0.06149	46.6481	0.665585	132638	713353	0	967569	1	0.575618	0.424382	0.271069	0.156784	46.6481	0.665585	139892	706099	0	967569	1	0.578113	0.421887	0.28379	0.165359	46.6481
0.665586	52020	793970	0	967570	1	0.549275	0.450725	0.115856	0.0614901	46.648	0.665586	132638	713352	0	967570	1	0.575619	0.424381	0.271069	0.156784	46.648	0.665586	139892	706098	0	967570	1	0.578113	0.421887	0.283791	0.165359	46.648
0.665587	52020	793966	0	967574	1	0.549277	0.450723	0.115857	0.0614904	46.6478	0.665587	132638	713348	0	967574	1	0.575621	0.424379	0.27107	0.156785	46.6478	0.665587	139892	706094	0	967574	1	0.578116	0.421884	0.283792	0.16536	46.6478
0.665588	52020	793963	0	967577	1	0.549279	0.450721	0.115857	0.0614906	46.6476	0.665588	132638	713345	0	967577	1	0.575623	0.424377	0.271071	0.156786	46.6476	0.665588	139892	706091	0	967577	1	0.578118	0.421882	0.283793	0.16536	46.6476
0.665589	52020	793958	0	967582	1	0.549282	0.450718	0.115858	0.061491	46.6474	0.665589	132638	713340	0	967582	1	0.575626	0.424374	0.271073	0.156787	46.6474	0.665589	139892	706086	0	967582	1	0.578121	0.421879	0.283794	0.165361	46.6474
0.665591	52020	793957	0	967583	1	0.549282	0.450718	0.115858	0.061491	46.6473	0.665591	132638	713339	0	967583	1	0.575626	0.424374	0.271073	0.156787	46.6473	0.665591	139892	706085	0	967583	1	0.578121	0.421879	0.283794	0.165361	46.6473
0.665593	52020	793953	0	967587	1	0.549285	0.450715	0.115858	0.0614913	46.6471	0.665593	132638	713335	0	967587	1	0.575629	0.424371	0.271074	0.156788	46.6471	0.665593	139892	706081	0	967587	1	0.578124	0.421876	0.283795	0.165362	46.6471
0.665594	52020	793950	0	967590	1	0.549286	0.450714	0.115859	0.0614915	46.6469	0.665594	132638	713332	0	967590	1	0.575631	0.424369	0.271075	0.156788	46.6469	0.665594	139892	706078	0	967590	1	0.578125	0.421875	0.283796	0.165363	46.6469
0.665595	52020	793947	0	967593	1	0.549288	0.450712	0.115859	0.0614918	46.6468	0.665595	132638	713329	0	967593	1	0.575632	0.424368	0.271076	0.156789	46.6468	0.665595	139892	706075	0	967593	1	0.578127	0.421873	0.283797	0.165363	46.6468
0.665596	52020	793946	0	967594	1	0.549289	0.450711	0.115859	0.0614918	46.6467	0.665596	132638	713328	0	967594	1	0.575633	0.424367	0.271076	0.156789	46.6467	0.665596	139892	706074	0	967594	1	0.578128	0.421872	0.283797	0.165364	46.6467
0.665597	52020	793945	0	967595	1	0.549289	0.450711	0.115859	0.0614919	46.6467	0.665597	132638	713327	0	967595	1	0.575633	0.424367	0.271076	0.156789	46.6467	0.665597	139892	706073	0	967595	1	0.578128	0.421872	0.283798	0.165364	46.6467
0.665598	52020	793943	0	967597	1	0.54929	0.45071	0.11586	0.0614921	46.6465	0.665598	132638	713325	0	967597	1	0.575635	0.424365	0.271077	0.156789	46.6465	0.665598	139892	706071	0	967597	1	0.57813	0.42187	0.283798	0.165364	46.6465
0.665599	52020	793941	0	967599	1	0.549292	0.450708	0.11586	0.0614922	46.6464	0.665599	132638	713323	0	967599	1	0.575636	0.424364	0.271077	0.15679	46.6464	0.665599	139892	706069	0	967599	1	0.578131	0.421869	0.283799	0.165365	46.6464
0.665602	52020	793940	0	967600	1	0.549292	0.450708	0.11586	0.0614923	46.6464	0.665602	132638	713322	0	967600	1	0.575636	0.424364	0.271078	0.15679	46.6464	0.665602	139892	706068	0	967600	1	0.578131	0.421869	0.283799	0.165365	46.6464
0.665603	52020	793936	0	967604	1	0.549294	0.450706	0.115861	0.0614926	46.6462	0.665603	132638	713318	0	967604	1	0.575639	0.424361	0.271079	0.156791	46.6462	0.665603	139892	706064	0	967604	1	0.578134	0.421866	0.2838	0.165366	46.6462
0.665604	52020	793935	0	967605	1	0.549295	0.450705	0.115861	0.0614926	46.6461	0.665604	132638	713317	0	967605	1	0.575639	0.424361	0.271079	0.156791	46.6461	0.665604	139892	706063	0	967605	1	0.578134	0.421866	0.283801	0.165366	46.6461
0.665605	52020	793932	0	967608	1	0.549297	0.450703	0.115861	0.0614929	46.6459	0.665605	132638	713314	0	967608	1	0.575641	0.424359	0.27108	0.156791	46.6459	0.665605	139892	706060	0	967608	1	0.578136	0.421864	0.283801	0.165366	46.6459
0.665606	52020	793931	0	967609	1	0.549297	0.450703	0.115861	0.0614929	46.6459	0.665606	132638	713313	0	967609	1	0.575642	0.424358	0.27108	0.156792	46.6459	0.665606	139892	706059	0	967609	1	0.578137	0.421863	0.283802	0.165367	46.6459
0.665607	52020	793927	0	967613	1	0.549299	0.450701	0.115862	0.0614932	46.6457	0.665607	132638	713309	0	967613	1	0.575644	0.424356	0.271081	0.156792	46.6457	0.665607	139892	706055	0	967613	1	0.578139	0.421861	0.283803	0.165367	46.6457
0.665609	52020	793921	0	967619	1	0.549303	0.450697	0.115862	0.0614937	46.6453	0.665609	132638	713303	0	967619	1	0.575648	0.424352	0.271083	0.156793	46.6453	0.665609	139892	706049	0	967619	1	0.578143	0.421857	0.283805	0.165369	46.6453
0.66561	52020	793920	0	967620	1	0.549303	0.450697	0.115863	0.0614937	46.6453	0.66561	132638	713302	0	967620	1	0.575648	0.424352	0.271083	0.156794	46.6453	0.66561	139892	706048	0	967620	1	0.578143	0.421857	0.283805	0.165369	46.6453
0.665611	52020	793918	0	967622	1	0.549305	0.450695	0.115863	0.0614939	46.6452	0.665611	132638	713300	0	967622	1	0.57565	0.42435	0.271084	0.156794	46.6452	0.665611	139892	706046	0	967622	1	0.578145	0.421855	0.283806	0.165369	46.6452
0.665612	52020	793915	0	967625	1	0.549306	0.450694	0.115863	0.0614941	46.645	0.665612	132638	713297	0	967625	1	0.575651	0.424349	0.271085	0.156795	46.645	0.665612	139892	706043	0	967625	1	0.578146	0.421854	0.283806	0.16537	46.645
0.665613	52020	793914	0	967626	1	0.549307	0.450693	0.115863	0.0614942	46.6449	0.665613	132638	713296	0	967626	1	0.575652	0.424348	0.271085	0.156795	46.6449	0.665613	139892	706042	0	967626	1	0.578147	0.421853	0.283807	0.16537	46.6449
0.665614	52020	793913	0	967627	1	0.549307	0.450693	0.115864	0.0614942	46.6449	0.665614	132638	713295	0	967627	1	0.575653	0.424347	0.271085	0.156795	46.6449	0.665614	139892	706041	0	967627	1	0.578148	0.421852	0.283807	0.16537	46.6449
0.665615	52020	793911	0	967629	1	0.549309	0.450691	0.115864	0.0614944	46.6448	0.665615	132638	713293	0	967629	1	0.575654	0.424346	0.271086	0.156795	46.6448	0.665615	139892	706039	0	967629	1	0.578149	0.421851	0.283808	0.16537	46.6448
0.665616	52020	793908	0	967632	1	0.54931	0.45069	0.115864	0.0614946	46.6446	0.665616	132638	713290	0	967632	1	0.575656	0.424344	0.271086	0.156796	46.6446	0.665616	139892	706036	0	967632	1	0.578151	0.421849	0.283808	0.165371	46.6446
0.665617	52020	793905	0	967635	1	0.549312	0.450688	0.115865	0.0614948	46.6444	0.665617	132638	713287	0	967635	1	0.575657	0.424343	0.271087	0.156796	46.6444	0.665617	139892	706033	0	967635	1	0.578152	0.421848	0.283809	0.165372	46.6444
0.665618	52020	793902	0	967638	1	0.549314	0.450686	0.115865	0.061495	46.6443	0.665618	132638	713284	0	967638	1	0.575659	0.424341	0.271088	0.156797	46.6443	0.665618	139892	706030	0	967638	1	0.578154	0.421846	0.28381	0.165372	46.6443
0.665619	52020	793901	0	967639	1	0.549314	0.450686	0.115865	0.0614951	46.6442	0.665619	132638	713283	0	967639	1	0.57566	0.42434	0.271088	0.156797	46.6442	0.665619	139892	706029	0	967639	1	0.578155	0.421845	0.28381	0.165372	46.6442
0.66562	52020	793899	0	967641	1	0.549315	0.450685	0.115865	0.0614952	46.6441	0.66562	132638	713281	0	967641	1	0.575661	0.424339	0.271089	0.156798	46.6441	0.66562	139892	706027	0	967641	1	0.578156	0.421844	0.283811	0.165373	46.6441
0.665621	52020	793898	0	967642	1	0.549316	0.450684	0.115865	0.0614953	46.6441	0.665621	132638	713280	0	967642	1	0.575661	0.424339	0.271089	0.156798	46.6441	0.665621	139892	706026	0	967642	1	0.578156	0.421844	0.283811	0.165373	46.6441
0.665622	52020	793895	0	967645	1	0.549318	0.450682	0.115866	0.0614955	46.6439	0.665622	132638	713277	0	967645	1	0.575663	0.424337	0.27109	0.156798	46.6439	0.665622	139892	706023	0	967645	1	0.578158	0.421842	0.283812	0.165374	46.6439
0.665623	52020	793893	0	967647	1	0.549319	0.450681	0.115866	0.0614957	46.6438	0.665623	132638	713275	0	967647	1	0.575664	0.424336	0.271091	0.156799	46.6438	0.665623	139892	706021	0	967647	1	0.578159	0.421841	0.283813	0.165374	46.6438
0.665624	52020	793887	0	967653	1	0.549322	0.450678	0.115867	0.0614961	46.6435	0.665624	132638	713269	0	967653	1	0.575668	0.424332	0.271092	0.1568	46.6435	0.665624	139892	706015	0	967653	1	0.578163	0.421837	0.283814	0.165375	46.6435
0.665625	52020	793884	0	967656	1	0.549324	0.450676	0.115867	0.0614963	46.6433	0.665625	132638	713266	0	967656	1	0.57567	0.42433	0.271093	0.1568	46.6433	0.665625	139892	706012	0	967656	1	0.578165	0.421835	0.283815	0.165376	46.6433
0.665626	52020	793882	0	967658	1	0.549325	0.450675	0.115868	0.0614965	46.6432	0.665626	132638	713264	0	967658	1	0.575671	0.424329	0.271094	0.156801	46.6432	0.665626	139892	706010	0	967658	1	0.578166	0.421834	0.283816	0.165376	46.6432
0.665627	52020	793878	0	967662	1	0.549327	0.450673	0.115868	0.0614968	46.643	0.665627	132638	713260	0	967662	1	0.575673	0.424327	0.271095	0.156801	46.643	0.665627	139892	706006	0	967662	1	0.578168	0.421832	0.283817	0.165377	46.643
0.665628	52020	793873	0	967667	1	0.54933	0.45067	0.115869	0.0614971	46.6427	0.665628	132638	713255	0	967667	1	0.575676	0.424324	0.271096	0.156802	46.6427	0.665628	139892	706001	0	967667	1	0.578171	0.421829	0.283818	0.165378	46.6427
0.66563	52020	793871	0	967669	1	0.549331	0.450669	0.115869	0.0614973	46.6426	0.66563	132638	713253	0	967669	1	0.575678	0.424322	0.271097	0.156803	46.6426	0.66563	139892	705999	0	967669	1	0.578173	0.421827	0.283819	0.165378	46.6426
0.665631	52020	793869	0	967671	1	0.549332	0.450668	0.115869	0.0614974	46.6425	0.665631	132638	713251	0	967671	1	0.575679	0.424321	0.271097	0.156803	46.6425	0.665631	139892	705997	0	967671	1	0.578174	0.421826	0.28382	0.165379	46.6425
0.665632	52020	793866	0	967674	1	0.549334	0.450666	0.11587	0.0614976	46.6423	0.665632	132638	713248	0	967674	1	0.57568	0.42432	0.271098	0.156804	46.6423	0.665632	139892	705994	0	967674	1	0.578176	0.421824	0.28382	0.165379	46.6423
0.665633	52020	793863	0	967677	1	0.549336	0.450664	0.11587	0.0614979	46.6421	0.665633	132638	713245	0	967677	1	0.575682	0.424318	0.271099	0.156804	46.6421	0.665633	139892	705991	0	967677	1	0.578177	0.421823	0.283821	0.16538	46.6421
0.665635	52020	793861	0	967679	1	0.549337	0.450663	0.11587	0.061498	46.642	0.665635	132638	713243	0	967679	1	0.575683	0.424317	0.271099	0.156805	46.642	0.665635	139892	705989	0	967679	1	0.578179	0.421821	0.283822	0.16538	46.642
0.665636	52020	793857	0	967683	1	0.549339	0.450661	0.115871	0.0614983	46.6418	0.665636	132638	713239	0	967683	1	0.575686	0.424314	0.271101	0.156805	46.6418	0.665636	139892	705985	0	967683	1	0.578181	0.421819	0.283823	0.165381	46.6418
0.665637	52020	793855	0	967685	1	0.54934	0.45066	0.115871	0.0614984	46.6417	0.665637	132638	713237	0	967685	1	0.575687	0.424313	0.271101	0.156806	46.6417	0.665637	139892	705983	0	967685	1	0.578182	0.421818	0.283824	0.165381	46.6417
0.665638	52020	793854	0	967686	1	0.549341	0.450659	0.115871	0.0614985	46.6416	0.665638	132638	713236	0	967686	1	0.575688	0.424312	0.271101	0.156806	46.6416	0.665638	139892	705982	0	967686	1	0.578183	0.421817	0.283824	0.165382	46.6416
0.665639	52020	793849	0	967691	1	0.549344	0.450656	0.115872	0.0614989	46.6414	0.665639	132638	713231	0	967691	1	0.575691	0.424309	0.271103	0.156807	46.6414	0.665639	139892	705977	0	967691	1	0.578186	0.421814	0.283825	0.165383	46.6414
0.66564	52020	793847	0	967693	1	0.549345	0.450655	0.115872	0.061499	46.6412	0.66564	132638	713229	0	967693	1	0.575692	0.424308	0.271103	0.156807	46.6412	0.66564	139892	705975	0	967693	1	0.578187	0.421813	0.283826	0.165383	46.6412
0.665643	52020	793844	0	967696	1	0.549347	0.450653	0.115872	0.0614992	46.6411	0.665643	132638	713226	0	967696	1	0.575694	0.424306	0.271104	0.156808	46.6411	0.665643	139892	705972	0	967696	1	0.578189	0.421811	0.283827	0.165384	46.6411
0.665644	52020	793842	0	967698	1	0.549348	0.450652	0.115873	0.0614994	46.641	0.665644	132638	713224	0	967698	1	0.575695	0.424305	0.271105	0.156808	46.641	0.665644	139892	705970	0	967698	1	0.57819	0.42181	0.283827	0.165384	46.641
0.665645	52020	793839	0	967701	1	0.549349	0.450651	0.115873	0.0614996	46.6408	0.665645	132638	713221	0	967701	1	0.575697	0.424303	0.271106	0.156809	46.6408	0.665645	139892	705967	0	967701	1	0.578192	0.421808	0.283828	0.165385	46.6408
0.665646	52020	793837	0	967703	1	0.549351	0.450649	0.115873	0.0614998	46.6407	0.665646	132638	713219	0	967703	1	0.575698	0.424302	0.271106	0.156809	46.6407	0.665646	139892	705965	0	967703	1	0.578193	0.421807	0.283829	0.165385	46.6407
0.665647	52020	793836	0	967704	1	0.549351	0.450649	0.115873	0.0614998	46.6406	0.665647	132638	713218	0	967704	1	0.575698	0.424302	0.271106	0.156809	46.6406	0.665647	139892	705964	0	967704	1	0.578194	0.421806	0.283829	0.165385	46.6406
0.665648	52020	793835	0	967705	1	0.549352	0.450648	0.115874	0.0614999	46.6406	0.665648	132638	713217	0	967705	1	0.575699	0.424301	0.271107	0.156809	46.6406	0.665648	139892	705963	0	967705	1	0.578194	0.421806	0.283829	0.165385	46.6406
0.66565	52020	793832	0	967708	1	0.549353	0.450647	0.115874	0.0615001	46.6404	0.66565	132638	713214	0	967708	1	0.575701	0.424299	0.271108	0.15681	46.6404	0.66565	139892	705960	0	967708	1	0.578196	0.421804	0.28383	0.165386	46.6404
0.665651	52020	793827	0	967713	1	0.549356	0.450644	0.115875	0.0615005	46.6401	0.665651	132638	713209	0	967713	1	0.575704	0.424296	0.271109	0.156811	46.6401	0.665651	139892	705955	0	967713	1	0.578199	0.421801	0.283832	0.165387	46.6401
0.665652	52020	793825	0	967715	1	0.549357	0.450643	0.115875	0.0615006	46.64	0.665652	132638	713207	0	967715	1	0.575705	0.424295	0.271109	0.156811	46.64	0.665652	139892	705953	0	967715	1	0.5782	0.4218	0.283832	0.165387	46.64
0.665653	52020	793823	0	967717	1	0.549359	0.450641	0.115875	0.0615008	46.6399	0.665653	132638	713205	0	967717	1	0.575706	0.424294	0.27111	0.156812	46.6399	0.665653	139892	705951	0	967717	1	0.578201	0.421799	0.283833	0.165388	46.6399
0.665654	52020	793818	0	967722	1	0.549361	0.450639	0.115876	0.0615011	46.6396	0.665654	132638	713200	0	967722	1	0.575709	0.424291	0.271111	0.156813	46.6396	0.665654	139892	705946	0	967722	1	0.578204	0.421796	0.283834	0.165389	46.6396
0.665655	52020	793814	0	967726	1	0.549364	0.450636	0.115876	0.0615014	46.6394	0.665655	132638	713196	0	967726	1	0.575711	0.424289	0.271113	0.156813	46.6394	0.665655	139892	705942	0	967726	1	0.578207	0.421793	0.283835	0.165389	46.6394
0.665656	52020	793812	0	967728	1	0.549365	0.450635	0.115877	0.0615016	46.6393	0.665656	132638	713194	0	967728	1	0.575713	0.424287	0.271113	0.156814	46.6393	0.665656	139892	705940	0	967728	1	0.578208	0.421792	0.283836	0.16539	46.6393
0.665657	52020	793809	0	967731	1	0.549366	0.450634	0.115877	0.0615018	46.6392	0.665657	132638	713191	0	967731	1	0.575714	0.424286	0.271114	0.156814	46.6392	0.665657	139892	705937	0	967731	1	0.57821	0.42179	0.283837	0.16539	46.6392
0.665658	52020	793805	0	967735	1	0.549369	0.450631	0.115877	0.0615021	46.6389	0.665658	132638	713187	0	967735	1	0.575717	0.424283	0.271115	0.156815	46.6389	0.665658	139892	705933	0	967735	1	0.578212	0.421788	0.283838	0.165391	46.6389
0.665659	52020	793799	0	967741	1	0.549372	0.450628	0.115878	0.0615025	46.6386	0.665659	132638	713181	0	967741	1	0.57572	0.42428	0.271117	0.156816	46.6386	0.665659	139892	705927	0	967741	1	0.578216	0.421784	0.28384	0.165392	46.6386
0.66566	52020	793797	0	967743	1	0.549373	0.450627	0.115878	0.0615027	46.6385	0.66566	132638	713179	0	967743	1	0.575722	0.424278	0.271117	0.156816	46.6385	0.66566	139892	705925	0	967743	1	0.578217	0.421783	0.28384	0.165393	46.6385
0.665661	52020	793795	0	967745	1	0.549374	0.450626	0.115879	0.0615028	46.6384	0.665661	132638	713177	0	967745	1	0.575723	0.424277	0.271118	0.156817	46.6384	0.665661	139892	705923	0	967745	1	0.578218	0.421782	0.283841	0.165393	46.6384
0.665662	52020	793793	0	967747	1	0.549376	0.450624	0.115879	0.061503	46.6383	0.665662	132638	713175	0	967747	1	0.575724	0.424276	0.271118	0.156817	46.6383	0.665662	139892	705921	0	967747	1	0.578219	0.421781	0.283842	0.165394	46.6383
0.665663	52020	793791	0	967749	1	0.549377	0.450623	0.115879	0.0615031	46.6382	0.665663	132638	713173	0	967749	1	0.575725	0.424275	0.271119	0.156818	46.6382	0.665663	139892	705919	0	967749	1	0.57822	0.42178	0.283842	0.165394	46.6382
0.665664	52020	793789	0	967751	1	0.549378	0.450622	0.11588	0.0615032	46.638	0.665664	132638	713171	0	967751	1	0.575726	0.424274	0.271119	0.156818	46.638	0.665664	139892	705917	0	967751	1	0.578222	0.421778	0.283843	0.165394	46.638
0.665665	52020	793786	0	967754	1	0.54938	0.45062	0.11588	0.0615035	46.6379	0.665665	132638	713168	0	967754	1	0.575728	0.424272	0.27112	0.156818	46.6379	0.665665	139892	705914	0	967754	1	0.578223	0.421777	0.283844	0.165395	46.6379
0.665666	52020	793784	0	967756	1	0.549381	0.450619	0.11588	0.0615036	46.6378	0.665666	132638	713166	0	967756	1	0.575729	0.424271	0.271121	0.156819	46.6378	0.665666	139892	705912	0	967756	1	0.578225	0.421775	0.283844	0.165395	46.6378
0.665667	52020	793783	0	967757	1	0.549381	0.450619	0.11588	0.0615037	46.6377	0.665667	132638	713165	0	967757	1	0.57573	0.42427	0.271121	0.156819	46.6377	0.665667	139892	705911	0	967757	1	0.578225	0.421775	0.283844	0.165395	46.6377
0.665669	52020	793780	0	967760	1	0.549383	0.450617	0.115881	0.0615039	46.6376	0.665669	132638	713162	0	967760	1	0.575732	0.424268	0.271122	0.15682	46.6376	0.665669	139892	705908	0	967760	1	0.578227	0.421773	0.283845	0.165396	46.6376
0.66567	52020	793778	0	967762	1	0.549384	0.450616	0.115881	0.061504	46.6374	0.66567	132638	713160	0	967762	1	0.575733	0.424267	0.271122	0.15682	46.6374	0.66567	139892	705906	0	967762	1	0.578228	0.421772	0.283846	0.165396	46.6374
0.665671	52020	793773	0	967767	1	0.549387	0.450613	0.115882	0.0615044	46.6372	0.665671	132638	713155	0	967767	1	0.575736	0.424264	0.271124	0.156821	46.6372	0.665671	139892	705901	0	967767	1	0.578231	0.421769	0.283847	0.165397	46.6372
0.665672	52020	793771	0	967769	1	0.549388	0.450612	0.115882	0.0615046	46.6371	0.665672	132638	713153	0	967769	1	0.575737	0.424263	0.271124	0.156821	46.6371	0.665672	139892	705899	0	967769	1	0.578232	0.421768	0.283848	0.165398	46.6371
0.665673	52020	793769	0	967771	1	0.549389	0.450611	0.115882	0.0615047	46.6369	0.665673	132638	713151	0	967771	1	0.575738	0.424262	0.271125	0.156822	46.6369	0.665673	139892	705897	0	967771	1	0.578234	0.421766	0.283848	0.165398	46.6369
0.665674	52020	793768	0	967772	1	0.54939	0.45061	0.115882	0.0615048	46.6369	0.665674	132638	713150	0	967772	1	0.575739	0.424261	0.271125	0.156822	46.6369	0.665674	139892	705896	0	967772	1	0.578234	0.421766	0.283849	0.165398	46.6369
0.665675	52020	793766	0	967774	1	0.549391	0.450609	0.115882	0.0615049	46.6368	0.665675	132638	713148	0	967774	1	0.57574	0.42426	0.271126	0.156822	46.6368	0.665675	139892	705894	0	967774	1	0.578235	0.421765	0.283849	0.165399	46.6368
0.665676	52020	793763	0	967777	1	0.549393	0.450607	0.115883	0.0615051	46.6366	0.665676	132638	713145	0	967777	1	0.575742	0.424258	0.271127	0.156823	46.6366	0.665676	139892	705891	0	967777	1	0.578237	0.421763	0.28385	0.165399	46.6366
0.665677	52020	793760	0	967780	1	0.549394	0.450606	0.115883	0.0615054	46.6364	0.665677	132638	713142	0	967780	1	0.575744	0.424256	0.271127	0.156823	46.6364	0.665677	139892	705888	0	967780	1	0.578239	0.421761	0.283851	0.1654	46.6364
0.665679	52020	793756	0	967784	1	0.549397	0.450603	0.115884	0.0615056	46.6362	0.665679	132638	713138	0	967784	1	0.575746	0.424254	0.271129	0.156824	46.6362	0.665679	139892	705884	0	967784	1	0.578241	0.421759	0.283852	0.165401	46.6362
0.665681	52020	793754	0	967786	1	0.549398	0.450602	0.115884	0.0615058	46.6361	0.665681	132638	713136	0	967786	1	0.575747	0.424253	0.271129	0.156824	46.6361	0.665681	139892	705882	0	967786	1	0.578243	0.421757	0.283853	0.165401	46.6361
0.665683	52020	793753	0	967787	1	0.549398	0.450602	0.115884	0.0615059	46.6361	0.665683	132638	713135	0	967787	1	0.575748	0.424252	0.271129	0.156825	46.6361	0.665683	139892	705881	0	967787	1	0.578243	0.421757	0.283853	0.165401	46.6361
0.665684	52020	793749	0	967791	1	0.549401	0.450599	0.115885	0.0615062	46.6358	0.665684	132638	713131	0	967791	1	0.57575	0.42425	0.271131	0.156825	46.6358	0.665684	139892	705877	0	967791	1	0.578246	0.421754	0.283854	0.165402	46.6358
0.665685	52020	793745	0	967795	1	0.549403	0.450597	0.115885	0.0615064	46.6356	0.665685	132638	713127	0	967795	1	0.575752	0.424248	0.271132	0.156826	46.6356	0.665685	139892	705873	0	967795	1	0.578248	0.421752	0.283855	0.165403	46.6356
0.665686	52020	793743	0	967797	1	0.549404	0.450596	0.115885	0.0615066	46.6355	0.665686	132638	713125	0	967797	1	0.575754	0.424246	0.271132	0.156826	46.6355	0.665686	139892	705871	0	967797	1	0.578249	0.421751	0.283856	0.165403	46.6355
0.665687	52020	793736	0	967804	1	0.549408	0.450592	0.115886	0.0615071	46.6351	0.665687	132638	713118	0	967804	1	0.575758	0.424242	0.271134	0.156828	46.6351	0.665687	139892	705864	0	967804	1	0.578253	0.421747	0.283858	0.165405	46.6351
0.665688	52020	793734	0	967806	1	0.549409	0.450591	0.115887	0.0615072	46.635	0.665688	132638	713116	0	967806	1	0.575759	0.424241	0.271135	0.156828	46.635	0.665688	139892	705862	0	967806	1	0.578254	0.421746	0.283859	0.165405	46.635
0.665689	52020	793732	0	967808	1	0.54941	0.45059	0.115887	0.0615074	46.6349	0.665689	132638	713114	0	967808	1	0.57576	0.42424	0.271135	0.156828	46.6349	0.665689	139892	705860	0	967808	1	0.578256	0.421744	0.283859	0.165405	46.6349
0.66569	52020	793730	0	967810	1	0.549411	0.450589	0.115887	0.0615075	46.6348	0.66569	132638	713112	0	967810	1	0.575761	0.424239	0.271136	0.156829	46.6348	0.66569	139892	705858	0	967810	1	0.578257	0.421743	0.28386	0.165406	46.6348
0.665691	52020	793725	0	967815	1	0.549414	0.450586	0.115888	0.0615079	46.6345	0.665691	132638	713107	0	967815	1	0.575764	0.424236	0.271137	0.15683	46.6345	0.665691	139892	705853	0	967815	1	0.57826	0.42174	0.283861	0.165407	46.6345
0.665692	52020	793721	0	967819	1	0.549416	0.450584	0.115888	0.0615082	46.6343	0.665692	132638	713103	0	967819	1	0.575767	0.424233	0.271138	0.156831	46.6343	0.665692	139892	705849	0	967819	1	0.578262	0.421738	0.283862	0.165408	46.6343
0.665693	52020	793717	0	967823	1	0.549419	0.450581	0.115889	0.0615085	46.6341	0.665693	132638	713099	0	967823	1	0.575769	0.424231	0.271139	0.156831	46.6341	0.665693	139892	705845	0	967823	1	0.578265	0.421735	0.283863	0.165408	46.6341
0.665694	52020	793712	0	967828	1	0.549422	0.450578	0.115889	0.0615088	46.6338	0.665694	132638	713094	0	967828	1	0.575772	0.424228	0.271141	0.156832	46.6338	0.665694	139892	705840	0	967828	1	0.578268	0.421732	0.283865	0.165409	46.6338
0.665695	52020	793709	0	967831	1	0.549423	0.450577	0.11589	0.0615091	46.6336	0.665695	132638	713091	0	967831	1	0.575774	0.424226	0.271142	0.156833	46.6336	0.665695	139892	705837	0	967831	1	0.578269	0.421731	0.283866	0.16541	46.6336
0.665696	52020	793706	0	967834	1	0.549425	0.450575	0.11589	0.0615093	46.6335	0.665696	132638	713088	0	967834	1	0.575776	0.424224	0.271142	0.156833	46.6335	0.665696	139892	705834	0	967834	1	0.578271	0.421729	0.283867	0.165411	46.6335
0.665697	52020	793703	0	967837	1	0.549427	0.450573	0.115891	0.0615095	46.6333	0.665697	132638	713085	0	967837	1	0.575777	0.424223	0.271143	0.156834	46.6333	0.665697	139892	705831	0	967837	1	0.578273	0.421727	0.283867	0.165411	46.6333
0.665698	52020	793700	0	967840	1	0.549428	0.450572	0.115891	0.0615097	46.6331	0.665698	132638	713082	0	967840	1	0.575779	0.424221	0.271144	0.156834	46.6331	0.665698	139892	705828	0	967840	1	0.578275	0.421725	0.283868	0.165412	46.6331
0.665699	52020	793699	0	967841	1	0.549429	0.450571	0.115891	0.0615098	46.6331	0.665699	132638	713081	0	967841	1	0.57578	0.42422	0.271144	0.156835	46.6331	0.665699	139892	705827	0	967841	1	0.578275	0.421725	0.283869	0.165412	46.6331
0.6657	52020	793692	0	967848	1	0.549433	0.450567	0.115892	0.0615103	46.6327	0.6657	132638	713074	0	967848	1	0.575784	0.424216	0.271146	0.156836	46.6327	0.6657	139892	705820	0	967848	1	0.57828	0.42172	0.283871	0.165413	46.6327
0.665701	52020	793690	0	967850	1	0.549434	0.450566	0.115892	0.0615104	46.6326	0.665701	132638	713072	0	967850	1	0.575785	0.424215	0.271147	0.156836	46.6326	0.665701	139892	705818	0	967850	1	0.578281	0.421719	0.283871	0.165414	46.6326
0.665702	52020	793687	0	967853	1	0.549436	0.450564	0.115893	0.0615107	46.6324	0.665702	132638	713069	0	967853	1	0.575787	0.424213	0.271148	0.156837	46.6324	0.665702	139892	705815	0	967853	1	0.578283	0.421717	0.283872	0.165414	46.6324
0.665703	52020	793684	0	967856	1	0.549437	0.450563	0.115893	0.0615109	46.6323	0.665703	132638	713066	0	967856	1	0.575789	0.424211	0.271149	0.156837	46.6323	0.665703	139892	705812	0	967856	1	0.578284	0.421716	0.283873	0.165415	46.6323
0.665704	52020	793680	0	967860	1	0.54944	0.45056	0.115894	0.0615112	46.632	0.665704	132638	713062	0	967860	1	0.575791	0.424209	0.27115	0.156838	46.632	0.665704	139892	705808	0	967860	1	0.578287	0.421713	0.283874	0.165416	46.632
0.665705	52020	793677	0	967863	1	0.549441	0.450559	0.115894	0.0615114	46.6319	0.665705	132638	713059	0	967863	1	0.575793	0.424207	0.27115	0.156839	46.6319	0.665705	139892	705805	0	967863	1	0.578289	0.421711	0.283875	0.165416	46.6319
0.665706	52020	793675	0	967865	1	0.549443	0.450557	0.115894	0.0615115	46.6318	0.665706	132638	713057	0	967865	1	0.575794	0.424206	0.271151	0.156839	46.6318	0.665706	139892	705803	0	967865	1	0.57829	0.42171	0.283875	0.165417	46.6318
0.665707	52020	793672	0	967868	1	0.549444	0.450556	0.115895	0.0615118	46.6316	0.665707	132638	713054	0	967868	1	0.575796	0.424204	0.271152	0.15684	46.6316	0.665707	139892	705800	0	967868	1	0.578292	0.421708	0.283876	0.165417	46.6316
0.665708	52020	793669	0	967871	1	0.549446	0.450554	0.115895	0.061512	46.6314	0.665708	132638	713051	0	967871	1	0.575798	0.424202	0.271153	0.15684	46.6314	0.665708	139892	705797	0	967871	1	0.578293	0.421707	0.283877	0.165418	46.6314
0.665709	52020	793668	0	967872	1	0.549447	0.450553	0.115895	0.061512	46.6314	0.665709	132638	713050	0	967872	1	0.575798	0.424202	0.271153	0.15684	46.6314	0.665709	139892	705796	0	967872	1	0.578294	0.421706	0.283878	0.165418	46.6314
0.66571	52020	793667	0	967873	1	0.549447	0.450553	0.115895	0.0615121	46.6313	0.66571	132638	713049	0	967873	1	0.575799	0.424201	0.271153	0.156841	46.6313	0.66571	139892	705795	0	967873	1	0.578295	0.421705	0.283878	0.165418	46.6313
0.665711	52020	793666	0	967874	1	0.549448	0.450552	0.115895	0.0615122	46.6313	0.665711	132638	713048	0	967874	1	0.575799	0.424201	0.271154	0.156841	46.6313	0.665711	139892	705794	0	967874	1	0.578295	0.421705	0.283878	0.165418	46.6313
0.665712	52020	793664	0	967876	1	0.549449	0.450551	0.115896	0.0615123	46.6312	0.665712	132638	713046	0	967876	1	0.575801	0.424199	0.271154	0.156841	46.6312	0.665712	139892	705792	0	967876	1	0.578296	0.421704	0.283879	0.165419	46.6312
0.665713	52020	793662	0	967878	1	0.54945	0.45055	0.115896	0.0615125	46.631	0.665713	132638	713044	0	967878	1	0.575802	0.424198	0.271155	0.156841	46.631	0.665713	139892	705790	0	967878	1	0.578297	0.421703	0.283879	0.165419	46.631
0.665714	52020	793661	0	967879	1	0.54945	0.45055	0.115896	0.0615126	46.631	0.665714	132638	713043	0	967879	1	0.575802	0.424198	0.271155	0.156842	46.631	0.665714	139892	705789	0	967879	1	0.578298	0.421702	0.28388	0.165419	46.631
0.665715	52020	793659	0	967881	1	0.549452	0.450548	0.115896	0.0615127	46.6309	0.665715	132638	713041	0	967881	1	0.575804	0.424196	0.271155	0.156842	46.6309	0.665715	139892	705787	0	967881	1	0.578299	0.421701	0.28388	0.16542	46.6309
0.665716	52020	793657	0	967883	1	0.549453	0.450547	0.115897	0.0615128	46.6308	0.665716	132638	713039	0	967883	1	0.575805	0.424195	0.271156	0.156842	46.6308	0.665716	139892	705785	0	967883	1	0.5783	0.4217	0.283881	0.16542	46.6308
0.665717	52020	793656	0	967884	1	0.549453	0.450547	0.115897	0.0615129	46.6307	0.665717	132638	713038	0	967884	1	0.575805	0.424195	0.271156	0.156843	46.6307	0.665717	139892	705784	0	967884	1	0.578301	0.421699	0.283881	0.16542	46.6307
0.665718	52020	793654	0	967886	1	0.549454	0.450546	0.115897	0.0615131	46.6306	0.665718	132638	713036	0	967886	1	0.575807	0.424193	0.271157	0.156843	46.6306	0.665718	139892	705782	0	967886	1	0.578302	0.421698	0.283882	0.165421	46.6306
0.665719	52020	793651	0	967889	1	0.549456	0.450544	0.115897	0.0615133	46.6304	0.665719	132638	713033	0	967889	1	0.575808	0.424192	0.271158	0.156844	46.6304	0.665719	139892	705779	0	967889	1	0.578304	0.421696	0.283882	0.165421	46.6304
0.66572	52020	793645	0	967895	1	0.54946	0.45054	0.115898	0.0615137	46.6301	0.66572	132638	713027	0	967895	1	0.575812	0.424188	0.271159	0.156845	46.6301	0.66572	139892	705773	0	967895	1	0.578308	0.421692	0.283884	0.165422	46.6301
0.665721	52020	793642	0	967898	1	0.549461	0.450539	0.115899	0.0615139	46.6299	0.665721	132638	713024	0	967898	1	0.575814	0.424186	0.27116	0.156845	46.6299	0.665721	139892	705770	0	967898	1	0.578309	0.421691	0.283885	0.165423	46.6299
0.665722	52020	793638	0	967902	1	0.549464	0.450536	0.115899	0.0615142	46.6297	0.665722	132638	713020	0	967902	1	0.575816	0.424184	0.271161	0.156846	46.6297	0.665722	139892	705766	0	967902	1	0.578312	0.421688	0.283886	0.165424	46.6297
0.665723	52020	793634	0	967906	1	0.549466	0.450534	0.1159	0.0615145	46.6295	0.665723	132638	713016	0	967906	1	0.575819	0.424181	0.271162	0.156847	46.6295	0.665723	139892	705762	0	967906	1	0.578314	0.421686	0.283887	0.165425	46.6295
0.665724	52020	793631	0	967909	1	0.549468	0.450532	0.1159	0.0615147	46.6293	0.665724	132638	713013	0	967909	1	0.57582	0.42418	0.271163	0.156847	46.6293	0.665724	139892	705759	0	967909	1	0.578316	0.421684	0.283888	0.165425	46.6293
0.665725	52020	793630	0	967910	1	0.549468	0.450532	0.1159	0.0615148	46.6293	0.665725	132638	713012	0	967910	1	0.575821	0.424179	0.271164	0.156847	46.6293	0.665725	139892	705758	0	967910	1	0.578317	0.421683	0.283888	0.165425	46.6293
0.665726	52020	793628	0	967912	1	0.549469	0.450531	0.1159	0.061515	46.6292	0.665726	132638	713010	0	967912	1	0.575822	0.424178	0.271164	0.156848	46.6292	0.665726	139892	705756	0	967912	1	0.578318	0.421682	0.283889	0.165426	46.6292
0.665727	52020	793624	0	967916	1	0.549471	0.450529	0.115901	0.0615152	46.629	0.665727	132638	713006	0	967916	1	0.575824	0.424176	0.271165	0.156849	46.629	0.665727	139892	705752	0	967916	1	0.57832	0.42168	0.28389	0.165427	46.629
0.665729	52020	793622	0	967918	1	0.549473	0.450527	0.115901	0.0615154	46.6288	0.665729	132638	713004	0	967918	1	0.575826	0.424174	0.271166	0.156849	46.6288	0.665729	139892	705750	0	967918	1	0.578321	0.421679	0.283891	0.165427	46.6288
0.66573	52020	793619	0	967921	1	0.549474	0.450526	0.115901	0.0615156	46.6287	0.66573	132638	713001	0	967921	1	0.575827	0.424173	0.271167	0.156849	46.6287	0.66573	139892	705747	0	967921	1	0.578323	0.421677	0.283892	0.165428	46.6287
0.665731	52020	793618	0	967922	1	0.549475	0.450525	0.115902	0.0615157	46.6286	0.665731	132638	713000	0	967922	1	0.575828	0.424172	0.271167	0.15685	46.6286	0.665731	139892	705746	0	967922	1	0.578324	0.421676	0.283892	0.165428	46.6286
0.665732	52020	793614	0	967926	1	0.549477	0.450523	0.115902	0.061516	46.6284	0.665732	132638	712996	0	967926	1	0.57583	0.42417	0.271168	0.15685	46.6284	0.665732	139892	705742	0	967926	1	0.578326	0.421674	0.283893	0.165429	46.6284
0.665733	52020	793612	0	967928	1	0.549478	0.450522	0.115902	0.0615161	46.6283	0.665733	132638	712994	0	967928	1	0.575832	0.424168	0.271168	0.156851	46.6283	0.665733	139892	705740	0	967928	1	0.578327	0.421673	0.283894	0.165429	46.6283
0.665734	52020	793609	0	967931	1	0.54948	0.45052	0.115903	0.0615163	46.6281	0.665734	132638	712991	0	967931	1	0.575833	0.424167	0.271169	0.156851	46.6281	0.665734	139892	705737	0	967931	1	0.578329	0.421671	0.283895	0.16543	46.6281
0.665735	52020	793608	0	967932	1	0.549481	0.450519	0.115903	0.0615164	46.6281	0.665735	132638	712990	0	967932	1	0.575834	0.424166	0.27117	0.156851	46.6281	0.665735	139892	705736	0	967932	1	0.57833	0.42167	0.283895	0.16543	46.6281
0.665736	52020	793606	0	967934	1	0.549482	0.450518	0.115903	0.0615166	46.628	0.665736	132638	712988	0	967934	1	0.575835	0.424165	0.27117	0.156852	46.628	0.665736	139892	705734	0	967934	1	0.578331	0.421669	0.283895	0.16543	46.628
0.665737	52020	793602	0	967938	1	0.549484	0.450516	0.115904	0.0615168	46.6277	0.665737	132638	712984	0	967938	1	0.575838	0.424162	0.271171	0.156853	46.6277	0.665737	139892	705730	0	967938	1	0.578333	0.421667	0.283897	0.165431	46.6277
0.665738	52020	793601	0	967939	1	0.549485	0.450515	0.115904	0.0615169	46.6277	0.665738	132638	712983	0	967939	1	0.575838	0.424162	0.271172	0.156853	46.6277	0.665738	139892	705729	0	967939	1	0.578334	0.421666	0.283897	0.165431	46.6277
0.665739	52020	793598	0	967942	1	0.549486	0.450514	0.115904	0.0615171	46.6275	0.665739	132638	712980	0	967942	1	0.57584	0.42416	0.271172	0.156853	46.6275	0.665739	139892	705726	0	967942	1	0.578336	0.421664	0.283898	0.165432	46.6275
0.66574	52020	793591	0	967949	1	0.54949	0.45051	0.115905	0.0615176	46.6271	0.66574	132638	712973	0	967949	1	0.575844	0.424156	0.271174	0.156855	46.6271	0.66574	139892	705719	0	967949	1	0.57834	0.42166	0.2839	0.165433	46.6271
0.665741	52020	793588	0	967952	1	0.549492	0.450508	0.115905	0.0615179	46.627	0.665741	132638	712970	0	967952	1	0.575846	0.424154	0.271175	0.156855	46.627	0.665741	139892	705716	0	967952	1	0.578342	0.421658	0.283901	0.165434	46.627
0.665742	52020	793586	0	967954	1	0.549493	0.450507	0.115906	0.061518	46.6269	0.665742	132638	712968	0	967954	1	0.575847	0.424153	0.271176	0.156856	46.6269	0.665742	139892	705714	0	967954	1	0.578343	0.421657	0.283901	0.165434	46.6269
0.665743	52020	793584	0	967956	1	0.549494	0.450506	0.115906	0.0615182	46.6267	0.665743	132638	712966	0	967956	1	0.575848	0.424152	0.271176	0.156856	46.6267	0.665743	139892	705712	0	967956	1	0.578344	0.421656	0.283902	0.165434	46.6267
0.665744	52020	793580	0	967960	1	0.549496	0.450504	0.115907	0.0615184	46.6265	0.665744	132638	712962	0	967960	1	0.575851	0.424149	0.271177	0.156857	46.6265	0.665744	139892	705708	0	967960	1	0.578346	0.421654	0.283903	0.165435	46.6265
0.665745	52020	793576	0	967964	1	0.549499	0.450501	0.115907	0.0615187	46.6263	0.665745	132638	712958	0	967964	1	0.575853	0.424147	0.271178	0.156857	46.6263	0.665745	139892	705704	0	967964	1	0.578349	0.421651	0.283904	0.165436	46.6263
0.665746	52020	793574	0	967966	1	0.5495	0.4505	0.115907	0.0615189	46.6262	0.665746	132638	712956	0	967966	1	0.575854	0.424146	0.271179	0.156858	46.6262	0.665746	139892	705702	0	967966	1	0.57835	0.42165	0.283905	0.165436	46.6262
0.665747	52020	793571	0	967969	1	0.549502	0.450498	0.115908	0.0615191	46.626	0.665747	132638	712953	0	967969	1	0.575856	0.424144	0.27118	0.156858	46.626	0.665747	139892	705699	0	967969	1	0.578352	0.421648	0.283905	0.165437	46.626
0.665748	52020	793568	0	967972	1	0.549503	0.450497	0.115908	0.0615193	46.6259	0.665748	132638	712950	0	967972	1	0.575858	0.424142	0.271181	0.156859	46.6259	0.665748	139892	705696	0	967972	1	0.578354	0.421646	0.283906	0.165438	46.6259
0.665749	52020	793566	0	967974	1	0.549504	0.450496	0.115908	0.0615195	46.6258	0.665749	132638	712948	0	967974	1	0.575859	0.424141	0.271181	0.156859	46.6258	0.665749	139892	705694	0	967974	1	0.578355	0.421645	0.283907	0.165438	46.6258
0.66575	52020	793563	0	967977	1	0.549506	0.450494	0.115909	0.0615197	46.6256	0.66575	132638	712945	0	967977	1	0.575861	0.424139	0.271182	0.15686	46.6256	0.66575	139892	705691	0	967977	1	0.578357	0.421643	0.283908	0.165439	46.6256
0.665751	52020	793561	0	967979	1	0.549507	0.450493	0.115909	0.0615198	46.6255	0.665751	132638	712943	0	967979	1	0.575862	0.424138	0.271183	0.15686	46.6255	0.665751	139892	705689	0	967979	1	0.578358	0.421642	0.283908	0.165439	46.6255
0.665752	52020	793556	0	967984	1	0.54951	0.45049	0.11591	0.0615202	46.6252	0.665752	132638	712938	0	967984	1	0.575865	0.424135	0.271184	0.156861	46.6252	0.665752	139892	705684	0	967984	1	0.578361	0.421639	0.28391	0.16544	46.6252
0.665754	52020	793553	0	967987	1	0.549512	0.450488	0.11591	0.0615204	46.625	0.665754	132638	712935	0	967987	1	0.575867	0.424133	0.271185	0.156862	46.625	0.665754	139892	705681	0	967987	1	0.578363	0.421637	0.283911	0.16544	46.625
0.665755	52020	793549	0	967991	1	0.549514	0.450486	0.115911	0.0615207	46.6248	0.665755	132638	712931	0	967991	1	0.575869	0.424131	0.271186	0.156862	46.6248	0.665755	139892	705677	0	967991	1	0.578365	0.421635	0.283912	0.165441	46.6248
0.665756	52020	793546	0	967994	1	0.549516	0.450484	0.115911	0.0615209	46.6246	0.665756	132638	712928	0	967994	1	0.575871	0.424129	0.271187	0.156863	46.6246	0.665756	139892	705674	0	967994	1	0.578367	0.421633	0.283913	0.165442	46.6246
0.665757	52020	793540	0	968000	1	0.549519	0.450481	0.115912	0.0615214	46.6243	0.665757	132638	712922	0	968000	1	0.575874	0.424126	0.271188	0.156864	46.6243	0.665757	139892	705668	0	968000	1	0.57837	0.42163	0.283914	0.165443	46.6243
0.665758	52020	793539	0	968001	1	0.54952	0.45048	0.115912	0.0615214	46.6243	0.665758	132638	712921	0	968001	1	0.575875	0.424125	0.271189	0.156864	46.6243	0.665758	139892	705667	0	968001	1	0.578371	0.421629	0.283915	0.165443	46.6243
0.665759	52020	793535	0	968005	1	0.549522	0.450478	0.115912	0.0615217	46.624	0.665759	132638	712917	0	968005	1	0.575877	0.424123	0.27119	0.156865	46.624	0.665759	139892	705663	0	968005	1	0.578373	0.421627	0.283916	0.165444	46.624
0.66576	52020	793534	0	968006	1	0.549523	0.450477	0.115912	0.0615218	46.624	0.66576	132638	712916	0	968006	1	0.575878	0.424122	0.27119	0.156865	46.624	0.66576	139892	705662	0	968006	1	0.578374	0.421626	0.283916	0.165444	46.624
0.665761	52020	793530	0	968010	1	0.549525	0.450475	0.115913	0.0615221	46.6238	0.665761	132638	712912	0	968010	1	0.57588	0.42412	0.271191	0.156866	46.6238	0.665761	139892	705658	0	968010	1	0.578376	0.421624	0.283917	0.165445	46.6238
0.665762	52020	793523	0	968017	1	0.549529	0.450471	0.115914	0.0615226	46.6234	0.665762	132638	712905	0	968017	1	0.575885	0.424115	0.271193	0.156867	46.6234	0.665762	139892	705651	0	968017	1	0.578381	0.421619	0.283919	0.165446	46.6234
0.665763	52020	793522	0	968018	1	0.549529	0.450471	0.115914	0.0615227	46.6233	0.665763	132638	712904	0	968018	1	0.575885	0.424115	0.271193	0.156867	46.6233	0.665763	139892	705650	0	968018	1	0.578381	0.421619	0.28392	0.165447	46.6233
0.665765	52020	793519	0	968021	1	0.549531	0.450469	0.115914	0.0615229	46.6232	0.665765	132638	712901	0	968021	1	0.575887	0.424113	0.271194	0.156868	46.6232	0.665765	139892	705647	0	968021	1	0.578383	0.421617	0.28392	0.165447	46.6232
0.665766	52020	793516	0	968024	1	0.549533	0.450467	0.115915	0.0615231	46.623	0.665766	132638	712898	0	968024	1	0.575889	0.424111	0.271195	0.156869	46.623	0.665766	139892	705644	0	968024	1	0.578385	0.421615	0.283921	0.165448	46.623
0.665768	52020	793513	0	968027	1	0.549534	0.450466	0.115915	0.0615233	46.6228	0.665768	132638	712895	0	968027	1	0.57589	0.42411	0.271196	0.156869	46.6228	0.665768	139892	705641	0	968027	1	0.578387	0.421613	0.283922	0.165448	46.6228
0.665769	52020	793510	0	968030	1	0.549536	0.450464	0.115916	0.0615235	46.6227	0.665769	132638	712892	0	968030	1	0.575892	0.424108	0.271197	0.15687	46.6227	0.665769	139892	705638	0	968030	1	0.578388	0.421612	0.283923	0.165449	46.6227
0.66577	52020	793509	0	968031	1	0.549537	0.450463	0.115916	0.0615236	46.6226	0.66577	132638	712891	0	968031	1	0.575893	0.424107	0.271197	0.15687	46.6226	0.66577	139892	705637	0	968031	1	0.578389	0.421611	0.283923	0.165449	46.6226
0.665771	52020	793507	0	968033	1	0.549538	0.450462	0.115916	0.0615238	46.6225	0.665771	132638	712889	0	968033	1	0.575894	0.424106	0.271198	0.15687	46.6225	0.665771	139892	705635	0	968033	1	0.57839	0.42161	0.283924	0.165449	46.6225
0.665772	52020	793501	0	968039	1	0.549541	0.450459	0.115917	0.0615242	46.6222	0.665772	132638	712883	0	968039	1	0.575898	0.424102	0.271199	0.156871	46.6222	0.665772	139892	705629	0	968039	1	0.578394	0.421606	0.283926	0.165451	46.6222
0.665773	52020	793500	0	968040	1	0.549542	0.450458	0.115917	0.0615243	46.6221	0.665773	132638	712882	0	968040	1	0.575898	0.424102	0.2712	0.156872	46.6221	0.665773	139892	705628	0	968040	1	0.578394	0.421606	0.283926	0.165451	46.6221
0.665774	52020	793499	0	968041	1	0.549542	0.450458	0.115917	0.0615243	46.6221	0.665774	132638	712881	0	968041	1	0.575899	0.424101	0.2712	0.156872	46.6221	0.665774	139892	705627	0	968041	1	0.578395	0.421605	0.283926	0.165451	46.6221
0.665775	52020	793496	0	968044	1	0.549544	0.450456	0.115917	0.0615246	46.6219	0.665775	132638	712878	0	968044	1	0.575901	0.424099	0.271201	0.156872	46.6219	0.665775	139892	705624	0	968044	1	0.578397	0.421603	0.283927	0.165452	46.6219
0.665776	52020	793494	0	968046	1	0.549545	0.450455	0.115918	0.0615247	46.6218	0.665776	132638	712876	0	968046	1	0.575902	0.424098	0.271201	0.156873	46.6218	0.665776	139892	705622	0	968046	1	0.578398	0.421602	0.283928	0.165452	46.6218
0.665777	52020	793492	0	968048	1	0.549546	0.450454	0.115918	0.0615249	46.6217	0.665777	132638	712874	0	968048	1	0.575903	0.424097	0.271202	0.156873	46.6217	0.665777	139892	705620	0	968048	1	0.578399	0.421601	0.283928	0.165452	46.6217
0.665779	52020	793490	0	968050	1	0.549548	0.450452	0.115918	0.061525	46.6216	0.665779	132638	712872	0	968050	1	0.575904	0.424096	0.271202	0.156873	46.6216	0.665779	139892	705618	0	968050	1	0.5784	0.4216	0.283929	0.165453	46.6216
0.66578	52020	793485	0	968055	1	0.54955	0.45045	0.115919	0.0615254	46.6213	0.66578	132638	712867	0	968055	1	0.575907	0.424093	0.271204	0.156874	46.6213	0.66578	139892	705613	0	968055	1	0.578403	0.421597	0.28393	0.165454	46.6213
0.665781	52020	793484	0	968056	1	0.549551	0.450449	0.115919	0.0615254	46.6212	0.665781	132638	712866	0	968056	1	0.575908	0.424092	0.271204	0.156874	46.6212	0.665781	139892	705612	0	968056	1	0.578404	0.421596	0.283931	0.165454	46.6212
0.665782	52020	793481	0	968059	1	0.549553	0.450447	0.115919	0.0615257	46.6211	0.665782	132638	712863	0	968059	1	0.57591	0.42409	0.271205	0.156875	46.6211	0.665782	139892	705609	0	968059	1	0.578406	0.421594	0.283931	0.165455	46.6211
0.665783	52020	793476	0	968064	1	0.549556	0.450444	0.11592	0.061526	46.6208	0.665783	132638	712858	0	968064	1	0.575913	0.424087	0.271206	0.156876	46.6208	0.665783	139892	705604	0	968064	1	0.578409	0.421591	0.283933	0.165456	46.6208
0.665784	52020	793473	0	968067	1	0.549557	0.450443	0.11592	0.0615262	46.6206	0.665784	132638	712855	0	968067	1	0.575914	0.424086	0.271207	0.156877	46.6206	0.665784	139892	705601	0	968067	1	0.57841	0.42159	0.283934	0.165456	46.6206
0.665785	52020	793470	0	968070	1	0.549559	0.450441	0.115921	0.0615265	46.6205	0.665785	132638	712852	0	968070	1	0.575916	0.424084	0.271208	0.156877	46.6205	0.665785	139892	705598	0	968070	1	0.578412	0.421588	0.283935	0.165457	46.6205
0.665786	52020	793467	0	968073	1	0.549561	0.450439	0.115921	0.0615267	46.6203	0.665786	132638	712849	0	968073	1	0.575918	0.424082	0.271209	0.156878	46.6203	0.665786	139892	705595	0	968073	1	0.578414	0.421586	0.283935	0.165457	46.6203
0.665788	52020	793464	0	968076	1	0.549562	0.450438	0.115921	0.0615269	46.6201	0.665788	132638	712846	0	968076	1	0.57592	0.42408	0.27121	0.156878	46.6201	0.665788	139892	705592	0	968076	1	0.578416	0.421584	0.283936	0.165458	46.6201
0.665789	52020	793458	0	968082	1	0.549566	0.450434	0.115922	0.0615273	46.6198	0.665789	132638	712840	0	968082	1	0.575923	0.424077	0.271211	0.156879	46.6198	0.665789	139892	705586	0	968082	1	0.578419	0.421581	0.283938	0.165459	46.6198
0.66579	52020	793456	0	968084	1	0.549567	0.450433	0.115923	0.0615275	46.6197	0.66579	132638	712838	0	968084	1	0.575924	0.424076	0.271212	0.15688	46.6197	0.66579	139892	705584	0	968084	1	0.578421	0.421579	0.283939	0.165459	46.6197
0.665791	52020	793450	0	968090	1	0.54957	0.45043	0.115923	0.0615279	46.6194	0.665791	132638	712832	0	968090	1	0.575928	0.424072	0.271213	0.156881	46.6194	0.665791	139892	705578	0	968090	1	0.578424	0.421576	0.28394	0.165461	46.6194
0.665792	52020	793447	0	968093	1	0.549572	0.450428	0.115924	0.0615281	46.6192	0.665792	132638	712829	0	968093	1	0.57593	0.42407	0.271214	0.156881	46.6192	0.665792	139892	705575	0	968093	1	0.578426	0.421574	0.283941	0.165461	46.6192
0.665793	52020	793445	0	968095	1	0.549573	0.450427	0.115924	0.0615283	46.6191	0.665793	132638	712827	0	968095	1	0.575931	0.424069	0.271215	0.156882	46.6191	0.665793	139892	705573	0	968095	1	0.578427	0.421573	0.283942	0.165462	46.6191
0.665794	52020	793442	0	968098	1	0.549575	0.450425	0.115924	0.0615285	46.6189	0.665794	132638	712824	0	968098	1	0.575933	0.424067	0.271216	0.156882	46.6189	0.665794	139892	705570	0	968098	1	0.578429	0.421571	0.283943	0.165462	46.6189
0.665795	52020	793439	0	968101	1	0.549577	0.450423	0.115925	0.0615287	46.6187	0.665795	132638	712821	0	968101	1	0.575935	0.424065	0.271216	0.156883	46.6187	0.665795	139892	705567	0	968101	1	0.578431	0.421569	0.283943	0.165463	46.6187
0.665796	52020	793436	0	968104	1	0.549578	0.450422	0.115925	0.0615289	46.6186	0.665796	132638	712818	0	968104	1	0.575936	0.424064	0.271217	0.156883	46.6186	0.665796	139892	705564	0	968104	1	0.578433	0.421567	0.283944	0.165463	46.6186
0.665797	52020	793431	0	968109	1	0.549581	0.450419	0.115926	0.0615293	46.6183	0.665797	132638	712813	0	968109	1	0.575939	0.424061	0.271219	0.156884	46.6183	0.665797	139892	705559	0	968109	1	0.578436	0.421564	0.283946	0.165464	46.6183
0.665798	52020	793429	0	968111	1	0.549582	0.450418	0.115926	0.0615294	46.6182	0.665798	132638	712811	0	968111	1	0.57594	0.42406	0.271219	0.156885	46.6182	0.665798	139892	705557	0	968111	1	0.578437	0.421563	0.283946	0.165465	46.6182
0.665799	52020	793428	0	968112	1	0.549583	0.450417	0.115926	0.0615295	46.6181	0.665799	132638	712810	0	968112	1	0.575941	0.424059	0.27122	0.156885	46.6181	0.665799	139892	705556	0	968112	1	0.578437	0.421563	0.283947	0.165465	46.6181
0.665801	52020	793421	0	968119	1	0.549587	0.450413	0.115927	0.06153	46.6178	0.665801	132638	712803	0	968119	1	0.575945	0.424055	0.271221	0.156886	46.6178	0.665801	139892	705549	0	968119	1	0.578441	0.421559	0.283949	0.165466	46.6178
0.665802	52020	793420	0	968120	1	0.549587	0.450413	0.115927	0.0615301	46.6177	0.665802	132638	712802	0	968120	1	0.575946	0.424054	0.271222	0.156886	46.6177	0.665802	139892	705548	0	968120	1	0.578442	0.421558	0.283949	0.165467	46.6177
0.665805	52020	793418	0	968122	1	0.549588	0.450412	0.115927	0.0615302	46.6176	0.665805	132638	712800	0	968122	1	0.575947	0.424053	0.271222	0.156887	46.6176	0.665805	139892	705546	0	968122	1	0.578443	0.421557	0.28395	0.165467	46.6176
0.665807	52020	793414	0	968126	1	0.549591	0.450409	0.115928	0.0615305	46.6174	0.665807	132638	712796	0	968126	1	0.575949	0.424051	0.271223	0.156887	46.6174	0.665807	139892	705542	0	968126	1	0.578446	0.421554	0.283951	0.165468	46.6174
0.665808	52020	793412	0	968128	1	0.549592	0.450408	0.115928	0.0615307	46.6173	0.665808	132638	712794	0	968128	1	0.575951	0.424049	0.271224	0.156888	46.6173	0.665808	139892	705540	0	968128	1	0.578447	0.421553	0.283951	0.165468	46.6173
0.665809	52020	793410	0	968130	1	0.549593	0.450407	0.115928	0.0615308	46.6172	0.665809	132638	712792	0	968130	1	0.575952	0.424048	0.271224	0.156888	46.6172	0.665809	139892	705538	0	968130	1	0.578448	0.421552	0.283952	0.165468	46.6172
0.66581	52020	793409	0	968131	1	0.549594	0.450406	0.115929	0.0615309	46.6171	0.66581	132638	712791	0	968131	1	0.575952	0.424048	0.271225	0.156888	46.6171	0.66581	139892	705537	0	968131	1	0.578449	0.421551	0.283952	0.165469	46.6171
0.665811	52020	793408	0	968132	1	0.549594	0.450406	0.115929	0.061531	46.617	0.665811	132638	712790	0	968132	1	0.575953	0.424047	0.271225	0.156889	46.617	0.665811	139892	705536	0	968132	1	0.578449	0.421551	0.283952	0.165469	46.617
0.665812	52020	793404	0	968136	1	0.549596	0.450404	0.115929	0.0615313	46.6168	0.665812	132638	712786	0	968136	1	0.575955	0.424045	0.271226	0.156889	46.6168	0.665812	139892	705532	0	968136	1	0.578452	0.421548	0.283954	0.16547	46.6168
0.665814	52020	793402	0	968138	1	0.549598	0.450402	0.115929	0.0615314	46.6167	0.665814	132638	712784	0	968138	1	0.575957	0.424043	0.271227	0.15689	46.6167	0.665814	139892	705530	0	968138	1	0.578453	0.421547	0.283954	0.16547	46.6167
0.665816	52020	793400	0	968140	1	0.549599	0.450401	0.11593	0.0615315	46.6166	0.665816	132638	712782	0	968140	1	0.575958	0.424042	0.271227	0.15689	46.6166	0.665816	139892	705528	0	968140	1	0.578454	0.421546	0.283955	0.16547	46.6166
0.665817	52020	793398	0	968142	1	0.5496	0.4504	0.11593	0.0615317	46.6165	0.665817	132638	712780	0	968142	1	0.575959	0.424041	0.271228	0.15689	46.6165	0.665817	139892	705526	0	968142	1	0.578455	0.421545	0.283955	0.165471	46.6165
0.665818	52020	793397	0	968143	1	0.5496	0.4504	0.11593	0.0615318	46.6164	0.665818	132638	712779	0	968143	1	0.57596	0.42404	0.271228	0.156891	46.6164	0.665818	139892	705525	0	968143	1	0.578456	0.421544	0.283956	0.165471	46.6164
0.665819	52020	793394	0	968146	1	0.549602	0.450398	0.115931	0.061532	46.6163	0.665819	132638	712776	0	968146	1	0.575961	0.424039	0.271229	0.156891	46.6163	0.665819	139892	705522	0	968146	1	0.578458	0.421542	0.283956	0.165472	46.6163
0.66582	52020	793392	0	968148	1	0.549603	0.450397	0.115931	0.0615321	46.6162	0.66582	132638	712774	0	968148	1	0.575962	0.424038	0.271229	0.156892	46.6162	0.66582	139892	705520	0	968148	1	0.578459	0.421541	0.283957	0.165472	46.6162
0.665821	52020	793391	0	968149	1	0.549604	0.450396	0.115931	0.0615322	46.6161	0.665821	132638	712773	0	968149	1	0.575963	0.424037	0.27123	0.156892	46.6161	0.665821	139892	705519	0	968149	1	0.578459	0.421541	0.283957	0.165472	46.6161
0.665822	52020	793387	0	968153	1	0.549606	0.450394	0.115931	0.0615325	46.6159	0.665822	132638	712769	0	968153	1	0.575965	0.424035	0.271231	0.156892	46.6159	0.665822	139892	705515	0	968153	1	0.578462	0.421538	0.283958	0.165473	46.6159
0.665823	52020	793385	0	968155	1	0.549607	0.450393	0.115932	0.0615326	46.6158	0.665823	132638	712767	0	968155	1	0.575967	0.424033	0.271231	0.156893	46.6158	0.665823	139892	705513	0	968155	1	0.578463	0.421537	0.283959	0.165473	46.6158
0.665824	52020	793383	0	968157	1	0.549608	0.450392	0.115932	0.0615328	46.6157	0.665824	132638	712765	0	968157	1	0.575968	0.424032	0.271232	0.156893	46.6157	0.665824	139892	705511	0	968157	1	0.578464	0.421536	0.28396	0.165474	46.6157
0.665825	52020	793378	0	968162	1	0.549611	0.450389	0.115933	0.0615331	46.6154	0.665825	132638	712760	0	968162	1	0.575971	0.424029	0.271233	0.156894	46.6154	0.665825	139892	705506	0	968162	1	0.578467	0.421533	0.283961	0.165475	46.6154
0.665826	52020	793377	0	968163	1	0.549612	0.450388	0.115933	0.0615332	46.6153	0.665826	132638	712759	0	968163	1	0.575971	0.424029	0.271234	0.156894	46.6153	0.665826	139892	705505	0	968163	1	0.578468	0.421532	0.283961	0.165475	46.6153
0.665827	52020	793376	0	968164	1	0.549612	0.450388	0.115933	0.0615333	46.6153	0.665827	132638	712758	0	968164	1	0.575972	0.424028	0.271234	0.156895	46.6153	0.665827	139892	705504	0	968164	1	0.578468	0.421532	0.283962	0.165475	46.6153
0.665828	52020	793373	0	968167	1	0.549614	0.450386	0.115933	0.0615335	46.6151	0.665828	132638	712755	0	968167	1	0.575974	0.424026	0.271235	0.156895	46.6151	0.665828	139892	705501	0	968167	1	0.57847	0.42153	0.283963	0.165476	46.6151
0.665829	52020	793369	0	968171	1	0.549616	0.450384	0.115934	0.0615338	46.6149	0.665829	132638	712751	0	968171	1	0.575976	0.424024	0.271236	0.156896	46.6149	0.665829	139892	705497	0	968171	1	0.578473	0.421527	0.283964	0.165476	46.6149
0.66583	52020	793367	0	968173	1	0.549617	0.450383	0.115934	0.0615339	46.6148	0.66583	132638	712749	0	968173	1	0.575977	0.424023	0.271236	0.156896	46.6148	0.66583	139892	705495	0	968173	1	0.578474	0.421526	0.283964	0.165477	46.6148
0.665831	52020	793365	0	968175	1	0.549619	0.450381	0.115934	0.0615341	46.6147	0.665831	132638	712747	0	968175	1	0.575979	0.424021	0.271237	0.156897	46.6147	0.665831	139892	705493	0	968175	1	0.578475	0.421525	0.283965	0.165477	46.6147
0.665832	52020	793362	0	968178	1	0.54962	0.45038	0.115935	0.0615343	46.6145	0.665832	132638	712744	0	968178	1	0.57598	0.42402	0.271238	0.156897	46.6145	0.665832	139892	705490	0	968178	1	0.578477	0.421523	0.283966	0.165478	46.6145
0.665834	52020	793361	0	968179	1	0.549621	0.450379	0.115935	0.0615344	46.6144	0.665834	132638	712743	0	968179	1	0.575981	0.424019	0.271238	0.156897	46.6144	0.665834	139892	705489	0	968179	1	0.578477	0.421523	0.283966	0.165478	46.6144
0.665835	52020	793357	0	968183	1	0.549623	0.450377	0.115935	0.0615347	46.6142	0.665835	132638	712739	0	968183	1	0.575983	0.424017	0.271239	0.156898	46.6142	0.665835	139892	705485	0	968183	1	0.57848	0.42152	0.283967	0.165479	46.6142
0.665836	52020	793354	0	968186	1	0.549625	0.450375	0.115936	0.0615349	46.6141	0.665836	132638	712736	0	968186	1	0.575985	0.424015	0.27124	0.156899	46.6141	0.665836	139892	705482	0	968186	1	0.578482	0.421518	0.283968	0.165479	46.6141
0.665838	52020	793352	0	968188	1	0.549626	0.450374	0.115936	0.061535	46.614	0.665838	132638	712734	0	968188	1	0.575986	0.424014	0.271241	0.156899	46.614	0.665838	139892	705480	0	968188	1	0.578483	0.421517	0.283969	0.16548	46.614
0.665839	52020	793350	0	968190	1	0.549627	0.450373	0.115936	0.0615352	46.6138	0.665839	132638	712732	0	968190	1	0.575987	0.424013	0.271241	0.156899	46.6138	0.665839	139892	705478	0	968190	1	0.578484	0.421516	0.283969	0.16548	46.6138
0.66584	52020	793347	0	968193	1	0.549629	0.450371	0.115937	0.0615354	46.6137	0.66584	132638	712729	0	968193	1	0.575989	0.424011	0.271242	0.1569	46.6137	0.66584	139892	705475	0	968193	1	0.578486	0.421514	0.28397	0.165481	46.6137
0.665841	52020	793345	0	968195	1	0.54963	0.45037	0.115937	0.0615355	46.6136	0.665841	132638	712727	0	968195	1	0.57599	0.42401	0.271243	0.1569	46.6136	0.665841	139892	705473	0	968195	1	0.578487	0.421513	0.283971	0.165481	46.6136
0.665842	52020	793340	0	968200	1	0.549633	0.450367	0.115938	0.0615359	46.6133	0.665842	132638	712722	0	968200	1	0.575993	0.424007	0.271244	0.156901	46.6133	0.665842	139892	705468	0	968200	1	0.57849	0.42151	0.283972	0.165482	46.6133
0.665843	52020	793337	0	968203	1	0.549634	0.450366	0.115938	0.0615361	46.6131	0.665843	132638	712719	0	968203	1	0.575995	0.424005	0.271245	0.156902	46.6131	0.665843	139892	705465	0	968203	1	0.578492	0.421508	0.283973	0.165483	46.6131
0.665845	52020	793334	0	968206	1	0.549636	0.450364	0.115938	0.0615364	46.613	0.665845	132638	712716	0	968206	1	0.575997	0.424003	0.271246	0.156902	46.613	0.665845	139892	705462	0	968206	1	0.578493	0.421507	0.283974	0.165483	46.613
0.665846	52020	793331	0	968209	1	0.549638	0.450362	0.115939	0.0615366	46.6128	0.665846	132638	712713	0	968209	1	0.575999	0.424001	0.271246	0.156903	46.6128	0.665846	139892	705459	0	968209	1	0.578495	0.421505	0.283975	0.165484	46.6128
0.665847	52020	793329	0	968211	1	0.549639	0.450361	0.115939	0.0615367	46.6127	0.665847	132638	712711	0	968211	1	0.576	0.424	0.271247	0.156903	46.6127	0.665847	139892	705457	0	968211	1	0.578496	0.421504	0.283975	0.165484	46.6127
0.665848	52020	793326	0	968214	1	0.549641	0.450359	0.115939	0.0615369	46.6125	0.665848	132638	712708	0	968214	1	0.576002	0.423998	0.271248	0.156904	46.6125	0.665848	139892	705454	0	968214	1	0.578498	0.421502	0.283976	0.165485	46.6125
0.665849	52020	793324	0	968216	1	0.549642	0.450358	0.11594	0.0615371	46.6124	0.665849	132638	712706	0	968216	1	0.576003	0.423997	0.271248	0.156904	46.6124	0.665849	139892	705452	0	968216	1	0.578499	0.421501	0.283977	0.165485	46.6124
0.66585	52020	793322	0	968218	1	0.549643	0.450357	0.11594	0.0615372	46.6123	0.66585	132638	712704	0	968218	1	0.576004	0.423996	0.271249	0.156905	46.6123	0.66585	139892	705450	0	968218	1	0.578501	0.421499	0.283977	0.165486	46.6123
0.665851	52020	793320	0	968220	1	0.549644	0.450356	0.11594	0.0615374	46.6122	0.665851	132638	712702	0	968220	1	0.576005	0.423995	0.271249	0.156905	46.6122	0.665851	139892	705448	0	968220	1	0.578502	0.421498	0.283978	0.165486	46.6122
0.665852	52020	793319	0	968221	1	0.549645	0.450355	0.11594	0.0615374	46.6121	0.665852	132638	712701	0	968221	1	0.576006	0.423994	0.27125	0.156905	46.6121	0.665852	139892	705447	0	968221	1	0.578502	0.421498	0.283978	0.165486	46.6121
0.665853	52020	793318	0	968222	1	0.549645	0.450355	0.11594	0.0615375	46.6121	0.665853	132638	712700	0	968222	1	0.576007	0.423993	0.27125	0.156905	46.6121	0.665853	139892	705446	0	968222	1	0.578503	0.421497	0.283978	0.165486	46.6121
0.665854	52020	793316	0	968224	1	0.549646	0.450354	0.115941	0.0615377	46.612	0.665854	132638	712698	0	968224	1	0.576008	0.423992	0.271251	0.156906	46.612	0.665854	139892	705444	0	968224	1	0.578504	0.421496	0.283979	0.165487	46.612
0.665855	52020	793312	0	968228	1	0.549649	0.450351	0.115941	0.061538	46.6117	0.665855	132638	712694	0	968228	1	0.57601	0.42399	0.271252	0.156906	46.6117	0.665855	139892	705440	0	968228	1	0.578507	0.421493	0.28398	0.165488	46.6117
0.665856	52020	793311	0	968229	1	0.549649	0.450351	0.115941	0.061538	46.6117	0.665856	132638	712693	0	968229	1	0.576011	0.423989	0.271252	0.156907	46.6117	0.665856	139892	705439	0	968229	1	0.578507	0.421493	0.28398	0.165488	46.6117
0.665857	52020	793309	0	968231	1	0.54965	0.45035	0.115942	0.0615382	46.6116	0.665857	132638	712691	0	968231	1	0.576012	0.423988	0.271253	0.156907	46.6116	0.665857	139892	705437	0	968231	1	0.578508	0.421492	0.283981	0.165488	46.6116
0.665858	52020	793306	0	968234	1	0.549652	0.450348	0.115942	0.0615384	46.6114	0.665858	132638	712688	0	968234	1	0.576014	0.423986	0.271253	0.156908	46.6114	0.665858	139892	705434	0	968234	1	0.57851	0.42149	0.283982	0.165489	46.6114
0.665859	52020	793299	0	968241	1	0.549656	0.450344	0.115943	0.0615389	46.611	0.665859	132638	712681	0	968241	1	0.576018	0.423982	0.271255	0.156909	46.611	0.665859	139892	705427	0	968241	1	0.578514	0.421486	0.283984	0.16549	46.611
0.66586	52020	793294	0	968246	1	0.549659	0.450341	0.115943	0.0615393	46.6108	0.66586	132638	712676	0	968246	1	0.576021	0.423979	0.271257	0.15691	46.6108	0.66586	139892	705422	0	968246	1	0.578517	0.421483	0.283985	0.165491	46.6108
0.665861	52020	793291	0	968249	1	0.549661	0.450339	0.115944	0.0615395	46.6106	0.665861	132638	712673	0	968249	1	0.576023	0.423977	0.271257	0.15691	46.6106	0.665861	139892	705419	0	968249	1	0.578519	0.421481	0.283986	0.165492	46.6106
0.665862	52020	793288	0	968252	1	0.549662	0.450338	0.115944	0.0615397	46.6104	0.665862	132638	712670	0	968252	1	0.576024	0.423976	0.271258	0.156911	46.6104	0.665862	139892	705416	0	968252	1	0.578521	0.421479	0.283987	0.165492	46.6104
0.665863	52020	793283	0	968257	1	0.549665	0.450335	0.115945	0.0615401	46.6101	0.665863	132638	712665	0	968257	1	0.576027	0.423973	0.27126	0.156912	46.6101	0.665863	139892	705411	0	968257	1	0.578524	0.421476	0.283988	0.165493	46.6101
0.665864	52020	793282	0	968258	1	0.549666	0.450334	0.115945	0.0615401	46.6101	0.665864	132638	712664	0	968258	1	0.576028	0.423972	0.27126	0.156912	46.6101	0.665864	139892	705410	0	968258	1	0.578525	0.421475	0.283989	0.165494	46.6101
0.665865	52020	793279	0	968261	1	0.549667	0.450333	0.115945	0.0615404	46.6099	0.665865	132638	712661	0	968261	1	0.57603	0.42397	0.271261	0.156913	46.6099	0.665865	139892	705407	0	968261	1	0.578526	0.421474	0.28399	0.165494	46.6099
0.665866	52020	793277	0	968263	1	0.549668	0.450332	0.115946	0.0615405	46.6098	0.665866	132638	712659	0	968263	1	0.576031	0.423969	0.271261	0.156913	46.6098	0.665866	139892	705405	0	968263	1	0.578528	0.421472	0.28399	0.165494	46.6098
0.665867	52020	793276	0	968264	1	0.549669	0.450331	0.115946	0.0615406	46.6098	0.665867	132638	712658	0	968264	1	0.576031	0.423969	0.271262	0.156913	46.6098	0.665867	139892	705404	0	968264	1	0.578528	0.421472	0.28399	0.165495	46.6098
0.665868	52020	793275	0	968265	1	0.54967	0.45033	0.115946	0.0615406	46.6097	0.665868	132638	712657	0	968265	1	0.576032	0.423968	0.271262	0.156913	46.6097	0.665868	139892	705403	0	968265	1	0.578529	0.421471	0.283991	0.165495	46.6097
0.665869	52020	793273	0	968267	1	0.549671	0.450329	0.115946	0.0615408	46.6096	0.665869	132638	712655	0	968267	1	0.576033	0.423967	0.271262	0.156914	46.6096	0.665869	139892	705401	0	968267	1	0.57853	0.42147	0.283991	0.165495	46.6096
0.66587	52020	793268	0	968272	1	0.549674	0.450326	0.115947	0.0615412	46.6093	0.66587	132638	712650	0	968272	1	0.576036	0.423964	0.271264	0.156915	46.6093	0.66587	139892	705396	0	968272	1	0.578533	0.421467	0.283993	0.165496	46.6093
0.665871	52020	793265	0	968275	1	0.549675	0.450325	0.115947	0.0615414	46.6092	0.665871	132638	712647	0	968275	1	0.576038	0.423962	0.271265	0.156915	46.6092	0.665871	139892	705393	0	968275	1	0.578535	0.421465	0.283994	0.165497	46.6092
0.665872	52020	793264	0	968276	1	0.549676	0.450324	0.115947	0.0615414	46.6091	0.665872	132638	712646	0	968276	1	0.576039	0.423961	0.271265	0.156915	46.6091	0.665872	139892	705392	0	968276	1	0.578535	0.421465	0.283994	0.165497	46.6091
0.665873	52020	793260	0	968280	1	0.549678	0.450322	0.115948	0.0615417	46.6089	0.665873	132638	712642	0	968280	1	0.576041	0.423959	0.271266	0.156916	46.6089	0.665873	139892	705388	0	968280	1	0.578538	0.421462	0.283995	0.165498	46.6089
0.665874	52020	793259	0	968281	1	0.549679	0.450321	0.115948	0.0615418	46.6088	0.665874	132638	712641	0	968281	1	0.576042	0.423958	0.271266	0.156916	46.6088	0.665874	139892	705387	0	968281	1	0.578538	0.421462	0.283995	0.165498	46.6088
0.665875	52020	793255	0	968285	1	0.549681	0.450319	0.115948	0.0615421	46.6086	0.665875	132638	712637	0	968285	1	0.576044	0.423956	0.271267	0.156917	46.6086	0.665875	139892	705383	0	968285	1	0.578541	0.421459	0.283997	0.165499	46.6086
0.665876	52020	793252	0	968288	1	0.549683	0.450317	0.115949	0.0615423	46.6084	0.665876	132638	712634	0	968288	1	0.576046	0.423954	0.271268	0.156918	46.6084	0.665876	139892	705380	0	968288	1	0.578542	0.421458	0.283997	0.165499	46.6084
0.665877	52020	793251	0	968289	1	0.549683	0.450317	0.115949	0.0615424	46.6084	0.665877	132638	712633	0	968289	1	0.576046	0.423954	0.271269	0.156918	46.6084	0.665877	139892	705379	0	968289	1	0.578543	0.421457	0.283998	0.1655	46.6084
0.665878	52020	793249	0	968291	1	0.549684	0.450316	0.115949	0.0615425	46.6083	0.665878	132638	712631	0	968291	1	0.576048	0.423952	0.271269	0.156918	46.6083	0.665878	139892	705377	0	968291	1	0.578544	0.421456	0.283998	0.1655	46.6083
0.665879	52020	793246	0	968294	1	0.549686	0.450314	0.11595	0.0615428	46.6081	0.665879	132638	712628	0	968294	1	0.576049	0.423951	0.27127	0.156919	46.6081	0.665879	139892	705374	0	968294	1	0.578546	0.421454	0.283999	0.165501	46.6081
0.66588	52020	793242	0	968298	1	0.549688	0.450312	0.11595	0.061543	46.6079	0.66588	132638	712624	0	968298	1	0.576052	0.423948	0.271271	0.156919	46.6079	0.66588	139892	705370	0	968298	1	0.578548	0.421452	0.284	0.165501	46.6079
0.665881	52020	793240	0	968300	1	0.549689	0.450311	0.11595	0.0615432	46.6078	0.665881	132638	712622	0	968300	1	0.576053	0.423947	0.271272	0.15692	46.6078	0.665881	139892	705368	0	968300	1	0.57855	0.42145	0.284001	0.165502	46.6078
0.665882	52020	793236	0	968304	1	0.549692	0.450308	0.115951	0.0615435	46.6076	0.665882	132638	712618	0	968304	1	0.576055	0.423945	0.271273	0.156921	46.6076	0.665882	139892	705364	0	968304	1	0.578552	0.421448	0.284002	0.165503	46.6076
0.665883	52020	793233	0	968307	1	0.549693	0.450307	0.115951	0.0615437	46.6074	0.665883	132638	712615	0	968307	1	0.576057	0.423943	0.271274	0.156921	46.6074	0.665883	139892	705361	0	968307	1	0.578554	0.421446	0.284003	0.165503	46.6074
0.665884	52020	793231	0	968309	1	0.549695	0.450305	0.115952	0.0615438	46.6073	0.665884	132638	712613	0	968309	1	0.576058	0.423942	0.271274	0.156921	46.6073	0.665884	139892	705359	0	968309	1	0.578555	0.421445	0.284003	0.165504	46.6073
0.665885	52020	793230	0	968310	1	0.549695	0.450305	0.115952	0.0615439	46.6072	0.665885	132638	712612	0	968310	1	0.576059	0.423941	0.271274	0.156922	46.6072	0.665885	139892	705358	0	968310	1	0.578556	0.421444	0.284004	0.165504	46.6072
0.665886	52020	793226	0	968314	1	0.549697	0.450303	0.115952	0.0615442	46.607	0.665886	132638	712608	0	968314	1	0.576061	0.423939	0.271276	0.156922	46.607	0.665886	139892	705354	0	968314	1	0.578558	0.421442	0.284005	0.165504	46.607
0.665887	52020	793225	0	968315	1	0.549698	0.450302	0.115952	0.0615443	46.6069	0.665887	132638	712607	0	968315	1	0.576062	0.423938	0.271276	0.156923	46.6069	0.665887	139892	705353	0	968315	1	0.578559	0.421441	0.284005	0.165505	46.6069
0.665888	52020	793223	0	968317	1	0.549699	0.450301	0.115953	0.0615444	46.6068	0.665888	132638	712605	0	968317	1	0.576063	0.423937	0.271276	0.156923	46.6068	0.665888	139892	705351	0	968317	1	0.57856	0.42144	0.284006	0.165505	46.6068
0.665889	52020	793219	0	968321	1	0.549701	0.450299	0.115953	0.0615447	46.6066	0.665889	132638	712601	0	968321	1	0.576065	0.423935	0.271277	0.156924	46.6066	0.665889	139892	705347	0	968321	1	0.578562	0.421438	0.284007	0.165506	46.6066
0.66589	52020	793217	0	968323	1	0.549703	0.450297	0.115953	0.0615449	46.6065	0.66589	132638	712599	0	968323	1	0.576067	0.423933	0.271278	0.156924	46.6065	0.66589	139892	705345	0	968323	1	0.578563	0.421437	0.284007	0.165506	46.6065
0.665892	52020	793216	0	968324	1	0.549703	0.450297	0.115954	0.0615449	46.6065	0.665892	132638	712598	0	968324	1	0.576067	0.423933	0.271278	0.156924	46.6065	0.665892	139892	705344	0	968324	1	0.578564	0.421436	0.284008	0.165506	46.6065
0.665893	52020	793213	0	968327	1	0.549705	0.450295	0.115954	0.0615452	46.6063	0.665893	132638	712595	0	968327	1	0.576069	0.423931	0.271279	0.156925	46.6063	0.665893	139892	705341	0	968327	1	0.578566	0.421434	0.284009	0.165507	46.6063
0.665894	52020	793211	0	968329	1	0.549706	0.450294	0.115954	0.0615453	46.6062	0.665894	132638	712593	0	968329	1	0.57607	0.42393	0.27128	0.156925	46.6062	0.665894	139892	705339	0	968329	1	0.578567	0.421433	0.284009	0.165507	46.6062
0.665895	52020	793209	0	968331	1	0.549707	0.450293	0.115954	0.0615455	46.6061	0.665895	132638	712591	0	968331	1	0.576071	0.423929	0.27128	0.156926	46.6061	0.665895	139892	705337	0	968331	1	0.578568	0.421432	0.28401	0.165508	46.6061
0.665896	52020	793206	0	968334	1	0.549709	0.450291	0.115955	0.0615457	46.6059	0.665896	132638	712588	0	968334	1	0.576073	0.423927	0.271281	0.156926	46.6059	0.665896	139892	705334	0	968334	1	0.57857	0.42143	0.284011	0.165508	46.6059
0.665897	52020	793203	0	968337	1	0.54971	0.45029	0.115955	0.0615459	46.6057	0.665897	132638	712585	0	968337	1	0.576075	0.423925	0.271282	0.156927	46.6057	0.665897	139892	705331	0	968337	1	0.578572	0.421428	0.284012	0.165509	46.6057
0.665898	52020	793199	0	968341	1	0.549713	0.450287	0.115956	0.0615462	46.6055	0.665898	132638	712581	0	968341	1	0.576077	0.423923	0.271283	0.156927	46.6055	0.665898	139892	705327	0	968341	1	0.578574	0.421426	0.284013	0.16551	46.6055
0.665899	52020	793196	0	968344	1	0.549714	0.450286	0.115956	0.0615464	46.6054	0.665899	132638	712578	0	968344	1	0.576079	0.423921	0.271284	0.156928	46.6054	0.665899	139892	705324	0	968344	1	0.578576	0.421424	0.284014	0.16551	46.6054
0.6659	52020	793192	0	968348	1	0.549717	0.450283	0.115957	0.0615467	46.6051	0.6659	132638	712574	0	968348	1	0.576081	0.423919	0.271285	0.156929	46.6051	0.6659	139892	705320	0	968348	1	0.578578	0.421422	0.284015	0.165511	46.6051
0.665901	52020	793190	0	968350	1	0.549718	0.450282	0.115957	0.0615468	46.605	0.665901	132638	712572	0	968350	1	0.576083	0.423917	0.271286	0.156929	46.605	0.665901	139892	705318	0	968350	1	0.57858	0.42142	0.284015	0.165512	46.605
0.665902	52020	793189	0	968351	1	0.549718	0.450282	0.115957	0.0615469	46.605	0.665902	132638	712571	0	968351	1	0.576083	0.423917	0.271286	0.156929	46.605	0.665902	139892	705317	0	968351	1	0.57858	0.42142	0.284016	0.165512	46.605
0.665904	52020	793185	0	968355	1	0.549721	0.450279	0.115958	0.0615472	46.6047	0.665904	132638	712567	0	968355	1	0.576086	0.423914	0.271287	0.15693	46.6047	0.665904	139892	705313	0	968355	1	0.578582	0.421418	0.284017	0.165513	46.6047
0.665905	52020	793182	0	968358	1	0.549722	0.450278	0.115958	0.0615474	46.6046	0.665905	132638	712564	0	968358	1	0.576087	0.423913	0.271288	0.156931	46.6046	0.665905	139892	705310	0	968358	1	0.578584	0.421416	0.284018	0.165513	46.6046
0.665907	52020	793177	0	968363	1	0.549725	0.450275	0.115959	0.0615478	46.6043	0.665907	132638	712559	0	968363	1	0.57609	0.42391	0.271289	0.156931	46.6043	0.665907	139892	705305	0	968363	1	0.578587	0.421413	0.284019	0.165514	46.6043
0.665908	52020	793174	0	968366	1	0.549727	0.450273	0.115959	0.061548	46.6041	0.665908	132638	712556	0	968366	1	0.576092	0.423908	0.27129	0.156932	46.6041	0.665908	139892	705302	0	968366	1	0.578589	0.421411	0.28402	0.165515	46.6041
0.665909	52020	793173	0	968367	1	0.549728	0.450272	0.115959	0.0615481	46.6041	0.665909	132638	712555	0	968367	1	0.576093	0.423907	0.27129	0.156932	46.6041	0.665909	139892	705301	0	968367	1	0.57859	0.42141	0.28402	0.165515	46.6041
0.66591	52020	793172	0	968368	1	0.549728	0.450272	0.115959	0.0615481	46.604	0.66591	132638	712554	0	968368	1	0.576093	0.423907	0.271291	0.156932	46.604	0.66591	139892	705300	0	968368	1	0.57859	0.42141	0.28402	0.165515	46.604
0.665911	52020	793170	0	968370	1	0.549729	0.450271	0.115959	0.0615483	46.6039	0.665911	132638	712552	0	968370	1	0.576095	0.423905	0.271291	0.156933	46.6039	0.665911	139892	705298	0	968370	1	0.578591	0.421409	0.284021	0.165515	46.6039
0.665912	52020	793167	0	968373	1	0.549731	0.450269	0.11596	0.0615485	46.6038	0.665912	132638	712549	0	968373	1	0.576096	0.423904	0.271292	0.156933	46.6038	0.665912	139892	705295	0	968373	1	0.578593	0.421407	0.284022	0.165516	46.6038
0.665913	52020	793164	0	968376	1	0.549733	0.450267	0.11596	0.0615487	46.6036	0.665913	132638	712546	0	968376	1	0.576098	0.423902	0.271293	0.156934	46.6036	0.665913	139892	705292	0	968376	1	0.578595	0.421405	0.284023	0.165517	46.6036
0.665914	52020	793161	0	968379	1	0.549734	0.450266	0.115961	0.0615489	46.6034	0.665914	132638	712543	0	968379	1	0.5761	0.4239	0.271294	0.156934	46.6034	0.665914	139892	705289	0	968379	1	0.578597	0.421403	0.284024	0.165517	46.6034
0.665916	52020	793158	0	968382	1	0.549736	0.450264	0.115961	0.0615492	46.6033	0.665916	132638	712540	0	968382	1	0.576102	0.423898	0.271294	0.156935	46.6033	0.665916	139892	705286	0	968382	1	0.578599	0.421401	0.284024	0.165518	46.6033
0.665917	52020	793155	0	968385	1	0.549738	0.450262	0.115961	0.0615494	46.6031	0.665917	132638	712537	0	968385	1	0.576103	0.423897	0.271295	0.156936	46.6031	0.665917	139892	705283	0	968385	1	0.5786	0.4214	0.284025	0.165518	46.6031
0.665918	52020	793153	0	968387	1	0.549739	0.450261	0.115962	0.0615495	46.603	0.665918	132638	712535	0	968387	1	0.576105	0.423895	0.271296	0.156936	46.603	0.665918	139892	705281	0	968387	1	0.578602	0.421398	0.284026	0.165519	46.603
0.66592	52020	793149	0	968391	1	0.549741	0.450259	0.115962	0.0615498	46.6028	0.66592	132638	712531	0	968391	1	0.576107	0.423893	0.271297	0.156937	46.6028	0.66592	139892	705277	0	968391	1	0.578604	0.421396	0.284027	0.16552	46.6028
0.665921	52020	793144	0	968396	1	0.549744	0.450256	0.115963	0.0615502	46.6025	0.665921	132638	712526	0	968396	1	0.57611	0.42389	0.271298	0.156938	46.6025	0.665921	139892	705272	0	968396	1	0.578607	0.421393	0.284029	0.165521	46.6025
0.665922	52020	793143	0	968397	1	0.549745	0.450255	0.115963	0.0615503	46.6024	0.665922	132638	712525	0	968397	1	0.576111	0.423889	0.271299	0.156938	46.6024	0.665922	139892	705271	0	968397	1	0.578608	0.421392	0.284029	0.165521	46.6024
0.665923	52020	793141	0	968399	1	0.549746	0.450254	0.115963	0.0615504	46.6023	0.665923	132638	712523	0	968399	1	0.576112	0.423888	0.271299	0.156938	46.6023	0.665923	139892	705269	0	968399	1	0.578609	0.421391	0.284029	0.165521	46.6023
0.665924	52020	793137	0	968403	1	0.549748	0.450252	0.115964	0.0615507	46.6021	0.665924	132638	712519	0	968403	1	0.576114	0.423886	0.2713	0.156939	46.6021	0.665924	139892	705265	0	968403	1	0.578611	0.421389	0.284031	0.165522	46.6021
0.665925	52020	793134	0	968406	1	0.54975	0.45025	0.115964	0.0615509	46.6019	0.665925	132638	712516	0	968406	1	0.576116	0.423884	0.271301	0.156939	46.6019	0.665925	139892	705262	0	968406	1	0.578613	0.421387	0.284031	0.165522	46.6019
0.665926	52020	793130	0	968410	1	0.549752	0.450248	0.115965	0.0615512	46.6017	0.665926	132638	712512	0	968410	1	0.576118	0.423882	0.271302	0.15694	46.6017	0.665926	139892	705258	0	968410	1	0.578615	0.421385	0.284033	0.165523	46.6017
0.665927	52020	793127	0	968413	1	0.549754	0.450246	0.115965	0.0615514	46.6015	0.665927	132638	712509	0	968413	1	0.57612	0.42388	0.271303	0.156941	46.6015	0.665927	139892	705255	0	968413	1	0.578617	0.421383	0.284033	0.165524	46.6015
0.665929	52020	793123	0	968417	1	0.549756	0.450244	0.115966	0.0615517	46.6013	0.665929	132638	712505	0	968417	1	0.576123	0.423877	0.271304	0.156941	46.6013	0.665929	139892	705251	0	968417	1	0.57862	0.42138	0.284035	0.165525	46.6013
0.66593	52020	793118	0	968422	1	0.549759	0.450241	0.115966	0.0615521	46.601	0.66593	132638	712500	0	968422	1	0.576125	0.423875	0.271305	0.156942	46.601	0.66593	139892	705246	0	968422	1	0.578623	0.421377	0.284036	0.165526	46.601
0.665931	52020	793113	0	968427	1	0.549762	0.450238	0.115967	0.0615524	46.6008	0.665931	132638	712495	0	968427	1	0.576128	0.423872	0.271307	0.156943	46.6008	0.665931	139892	705241	0	968427	1	0.578626	0.421374	0.284037	0.165527	46.6008
0.665932	52020	793109	0	968431	1	0.549764	0.450236	0.115967	0.0615527	46.6006	0.665932	132638	712491	0	968431	1	0.576131	0.423869	0.271308	0.156944	46.6006	0.665932	139892	705237	0	968431	1	0.578628	0.421372	0.284039	0.165527	46.6006
0.665933	52020	793108	0	968432	1	0.549764	0.450236	0.115967	0.0615528	46.6005	0.665933	132638	712490	0	968432	1	0.576131	0.423869	0.271308	0.156944	46.6005	0.665933	139892	705236	0	968432	1	0.578628	0.421372	0.284039	0.165528	46.6005
0.665934	52020	793107	0	968433	1	0.549765	0.450235	0.115968	0.0615529	46.6004	0.665934	132638	712489	0	968433	1	0.576132	0.423868	0.271309	0.156944	46.6004	0.665934	139892	705235	0	968433	1	0.578629	0.421371	0.284039	0.165528	46.6004
0.665935	52020	793104	0	968436	1	0.549767	0.450233	0.115968	0.0615531	46.6003	0.665935	132638	712486	0	968436	1	0.576134	0.423866	0.271309	0.156945	46.6003	0.665935	139892	705232	0	968436	1	0.578631	0.421369	0.28404	0.165528	46.6003
0.665936	52020	793101	0	968439	1	0.549768	0.450232	0.115968	0.0615533	46.6001	0.665936	132638	712483	0	968439	1	0.576136	0.423864	0.27131	0.156946	46.6001	0.665936	139892	705229	0	968439	1	0.578633	0.421367	0.284041	0.165529	46.6001
0.665938	52020	793098	0	968442	1	0.54977	0.45023	0.115969	0.0615535	46.5999	0.665938	132638	712480	0	968442	1	0.576137	0.423863	0.271311	0.156946	46.5999	0.665938	139892	705226	0	968442	1	0.578634	0.421366	0.284042	0.16553	46.5999
0.665939	52020	793092	0	968448	1	0.549773	0.450227	0.11597	0.061554	46.5996	0.665939	132638	712474	0	968448	1	0.576141	0.423859	0.271313	0.156947	46.5996	0.665939	139892	705220	0	968448	1	0.578638	0.421362	0.284044	0.165531	46.5996
0.66594	52020	793089	0	968451	1	0.549775	0.450225	0.11597	0.0615542	46.5995	0.66594	132638	712471	0	968451	1	0.576143	0.423857	0.271314	0.156948	46.5995	0.66594	139892	705217	0	968451	1	0.57864	0.42136	0.284044	0.165531	46.5995
0.665941	52020	793085	0	968455	1	0.549777	0.450223	0.11597	0.0615545	46.5992	0.665941	132638	712467	0	968455	1	0.576145	0.423855	0.271315	0.156949	46.5992	0.665941	139892	705213	0	968455	1	0.578642	0.421358	0.284046	0.165532	46.5992
0.665942	52020	793080	0	968460	1	0.54978	0.45022	0.115971	0.0615548	46.599	0.665942	132638	712462	0	968460	1	0.576148	0.423852	0.271316	0.156949	46.599	0.665942	139892	705208	0	968460	1	0.578645	0.421355	0.284047	0.165533	46.599
0.665943	52020	793078	0	968462	1	0.549781	0.450219	0.115971	0.061555	46.5988	0.665943	132638	712460	0	968462	1	0.576149	0.423851	0.271317	0.15695	46.5988	0.665943	139892	705206	0	968462	1	0.578646	0.421354	0.284048	0.165533	46.5988
0.665944	52020	793077	0	968463	1	0.549782	0.450218	0.115971	0.0615551	46.5988	0.665944	132638	712459	0	968463	1	0.57615	0.42385	0.271317	0.15695	46.5988	0.665944	139892	705205	0	968463	1	0.578647	0.421353	0.284048	0.165534	46.5988
0.665945	52020	793075	0	968465	1	0.549783	0.450217	0.115972	0.0615552	46.5987	0.665945	132638	712457	0	968465	1	0.576151	0.423849	0.271317	0.15695	46.5987	0.665945	139892	705203	0	968465	1	0.578648	0.421352	0.284048	0.165534	46.5987
0.665947	52020	793074	0	968466	1	0.549784	0.450216	0.115972	0.0615553	46.5986	0.665947	132638	712456	0	968466	1	0.576152	0.423848	0.271318	0.156951	46.5986	0.665947	139892	705202	0	968466	1	0.578649	0.421351	0.284049	0.165534	46.5986
0.665948	52020	793072	0	968468	1	0.549785	0.450215	0.115972	0.0615554	46.5985	0.665948	132638	712454	0	968468	1	0.576153	0.423847	0.271318	0.156951	46.5985	0.665948	139892	705200	0	968468	1	0.57865	0.42135	0.284049	0.165535	46.5985
0.66595	52020	793068	0	968472	1	0.549787	0.450213	0.115973	0.0615557	46.5983	0.66595	132638	712450	0	968472	1	0.576155	0.423845	0.271319	0.156952	46.5983	0.66595	139892	705196	0	968472	1	0.578652	0.421348	0.28405	0.165535	46.5983
0.665951	52020	793063	0	968477	1	0.54979	0.45021	0.115973	0.0615561	46.598	0.665951	132638	712445	0	968477	1	0.576158	0.423842	0.271321	0.156953	46.598	0.665951	139892	705191	0	968477	1	0.578655	0.421345	0.284052	0.165536	46.598
0.665952	52020	793061	0	968479	1	0.549791	0.450209	0.115974	0.0615562	46.5979	0.665952	132638	712443	0	968479	1	0.576159	0.423841	0.271321	0.156953	46.5979	0.665952	139892	705189	0	968479	1	0.578657	0.421343	0.284052	0.165537	46.5979
0.665953	52020	793058	0	968482	1	0.549793	0.450207	0.115974	0.0615564	46.5977	0.665953	132638	712440	0	968482	1	0.576161	0.423839	0.271322	0.156954	46.5977	0.665953	139892	705186	0	968482	1	0.578658	0.421342	0.284053	0.165537	46.5977
0.665954	52020	793054	0	968486	1	0.549795	0.450205	0.115974	0.0615567	46.5975	0.665954	132638	712436	0	968486	1	0.576164	0.423836	0.271323	0.156954	46.5975	0.665954	139892	705182	0	968486	1	0.578661	0.421339	0.284054	0.165538	46.5975
0.665955	52020	793051	0	968489	1	0.549797	0.450203	0.115975	0.061557	46.5974	0.665955	132638	712433	0	968489	1	0.576165	0.423835	0.271324	0.156955	46.5974	0.665955	139892	705179	0	968489	1	0.578663	0.421337	0.284055	0.165539	46.5974
0.665956	52020	793048	0	968492	1	0.549798	0.450202	0.115975	0.0615572	46.5972	0.665956	132638	712430	0	968492	1	0.576167	0.423833	0.271325	0.156955	46.5972	0.665956	139892	705176	0	968492	1	0.578664	0.421336	0.284056	0.165539	46.5972
0.665957	52020	793044	0	968496	1	0.549801	0.450199	0.115976	0.0615575	46.597	0.665957	132638	712426	0	968496	1	0.57617	0.42383	0.271326	0.156956	46.597	0.665957	139892	705172	0	968496	1	0.578667	0.421333	0.284057	0.16554	46.597
0.665958	52020	793042	0	968498	1	0.549802	0.450198	0.115976	0.0615576	46.5969	0.665958	132638	712424	0	968498	1	0.576171	0.423829	0.271327	0.156957	46.5969	0.665958	139892	705170	0	968498	1	0.578668	0.421332	0.284058	0.165541	46.5969
0.665959	52020	793038	0	968502	1	0.549804	0.450196	0.115977	0.0615579	46.5966	0.665959	132638	712420	0	968502	1	0.576173	0.423827	0.271328	0.156957	46.5966	0.665959	139892	705166	0	968502	1	0.57867	0.42133	0.284059	0.165541	46.5966
0.66596	52020	793037	0	968503	1	0.549805	0.450195	0.115977	0.061558	46.5966	0.66596	132638	712419	0	968503	1	0.576174	0.423826	0.271328	0.156957	46.5966	0.66596	139892	705165	0	968503	1	0.578671	0.421329	0.284059	0.165541	46.5966
0.665961	52020	793032	0	968508	1	0.549808	0.450192	0.115977	0.0615583	46.5963	0.665961	132638	712414	0	968508	1	0.576177	0.423823	0.271329	0.156958	46.5963	0.665961	139892	705160	0	968508	1	0.578674	0.421326	0.284061	0.165542	46.5963
0.665962	52020	793027	0	968513	1	0.54981	0.45019	0.115978	0.0615587	46.596	0.665962	132638	712409	0	968513	1	0.57618	0.42382	0.271331	0.156959	46.596	0.665962	139892	705155	0	968513	1	0.578677	0.421323	0.284062	0.165543	46.596
0.665963	52020	793024	0	968516	1	0.549812	0.450188	0.115978	0.0615589	46.5959	0.665963	132638	712406	0	968516	1	0.576181	0.423819	0.271332	0.15696	46.5959	0.665963	139892	705152	0	968516	1	0.578679	0.421321	0.284063	0.165544	46.5959
0.665964	52020	793023	0	968517	1	0.549813	0.450187	0.115978	0.061559	46.5958	0.665964	132638	712405	0	968517	1	0.576182	0.423818	0.271332	0.15696	46.5958	0.665964	139892	705151	0	968517	1	0.578679	0.421321	0.284063	0.165544	46.5958
0.665965	52020	793019	0	968521	1	0.549815	0.450185	0.115979	0.0615593	46.5956	0.665965	132638	712401	0	968521	1	0.576184	0.423816	0.271333	0.156961	46.5956	0.665965	139892	705147	0	968521	1	0.578682	0.421318	0.284065	0.165545	46.5956
0.665966	52020	793015	0	968525	1	0.549817	0.450183	0.11598	0.0615596	46.5954	0.665966	132638	712397	0	968525	1	0.576187	0.423813	0.271334	0.156962	46.5954	0.665966	139892	705143	0	968525	1	0.578684	0.421316	0.284066	0.165546	46.5954
0.665967	52020	793013	0	968527	1	0.549818	0.450182	0.11598	0.0615597	46.5953	0.665967	132638	712395	0	968527	1	0.576188	0.423812	0.271335	0.156962	46.5953	0.665967	139892	705141	0	968527	1	0.578685	0.421315	0.284066	0.165546	46.5953
0.665968	52020	793010	0	968530	1	0.54982	0.45018	0.11598	0.0615599	46.5951	0.665968	132638	712392	0	968530	1	0.57619	0.42381	0.271335	0.156962	46.5951	0.665968	139892	705138	0	968530	1	0.578687	0.421313	0.284067	0.165547	46.5951
0.665969	52020	793009	0	968531	1	0.549821	0.450179	0.11598	0.06156	46.595	0.665969	132638	712391	0	968531	1	0.57619	0.42381	0.271336	0.156963	46.595	0.665969	139892	705137	0	968531	1	0.578688	0.421312	0.284067	0.165547	46.595
0.66597	52020	793005	0	968535	1	0.549823	0.450177	0.115981	0.0615603	46.5948	0.66597	132638	712387	0	968535	1	0.576193	0.423807	0.271337	0.156963	46.5948	0.66597	139892	705133	0	968535	1	0.57869	0.42131	0.284069	0.165548	46.5948
0.665971	52020	793001	0	968539	1	0.549825	0.450175	0.115981	0.0615606	46.5946	0.665971	132638	712383	0	968539	1	0.576195	0.423805	0.271338	0.156964	46.5946	0.665971	139892	705129	0	968539	1	0.578692	0.421308	0.28407	0.165549	46.5946
0.665973	52020	792997	0	968543	1	0.549827	0.450173	0.115982	0.0615609	46.5944	0.665973	132638	712379	0	968543	1	0.576197	0.423803	0.271339	0.156965	46.5944	0.665973	139892	705125	0	968543	1	0.578695	0.421305	0.284071	0.165549	46.5944
0.665974	52020	792994	0	968546	1	0.549829	0.450171	0.115982	0.0615611	46.5942	0.665974	132638	712376	0	968546	1	0.576199	0.423801	0.27134	0.156965	46.5942	0.665974	139892	705122	0	968546	1	0.578697	0.421303	0.284072	0.16555	46.5942
0.665975	52020	792991	0	968549	1	0.549831	0.450169	0.115983	0.0615613	46.594	0.665975	132638	712373	0	968549	1	0.576201	0.423799	0.271341	0.156966	46.594	0.665975	139892	705119	0	968549	1	0.578698	0.421302	0.284073	0.165551	46.594
0.665976	52020	792987	0	968553	1	0.549833	0.450167	0.115983	0.0615616	46.5938	0.665976	132638	712369	0	968553	1	0.576203	0.423797	0.271342	0.156967	46.5938	0.665976	139892	705115	0	968553	1	0.578701	0.421299	0.284074	0.165551	46.5938
0.665977	52020	792983	0	968557	1	0.549835	0.450165	0.115984	0.0615619	46.5936	0.665977	132638	712365	0	968557	1	0.576206	0.423794	0.271343	0.156967	46.5936	0.665977	139892	705111	0	968557	1	0.578703	0.421297	0.284075	0.165552	46.5936
0.665979	52020	792979	0	968561	1	0.549838	0.450162	0.115984	0.0615622	46.5934	0.665979	132638	712361	0	968561	1	0.576208	0.423792	0.271344	0.156968	46.5934	0.665979	139892	705107	0	968561	1	0.578706	0.421294	0.284076	0.165553	46.5934
0.66598	52020	792976	0	968564	1	0.549839	0.450161	0.115985	0.0615624	46.5932	0.66598	132638	712358	0	968564	1	0.57621	0.42379	0.271345	0.156969	46.5932	0.66598	139892	705104	0	968564	1	0.578707	0.421293	0.284077	0.165553	46.5932
0.665981	52020	792975	0	968565	1	0.54984	0.45016	0.115985	0.0615625	46.5932	0.665981	132638	712357	0	968565	1	0.576211	0.423789	0.271345	0.156969	46.5932	0.665981	139892	705103	0	968565	1	0.578708	0.421292	0.284077	0.165554	46.5932
0.665983	52020	792971	0	968569	1	0.549842	0.450158	0.115985	0.0615628	46.5929	0.665983	132638	712353	0	968569	1	0.576213	0.423787	0.271346	0.15697	46.5929	0.665983	139892	705099	0	968569	1	0.57871	0.42129	0.284078	0.165554	46.5929
0.665984	52020	792969	0	968571	1	0.549843	0.450157	0.115985	0.0615629	46.5928	0.665984	132638	712351	0	968571	1	0.576214	0.423786	0.271347	0.15697	46.5928	0.665984	139892	705097	0	968571	1	0.578712	0.421288	0.284079	0.165555	46.5928
0.665985	52020	792968	0	968572	1	0.549844	0.450156	0.115986	0.061563	46.5928	0.665985	132638	712350	0	968572	1	0.576215	0.423785	0.271347	0.15697	46.5928	0.665985	139892	705096	0	968572	1	0.578712	0.421288	0.284079	0.165555	46.5928
0.665987	52020	792966	0	968574	1	0.549845	0.450155	0.115986	0.0615632	46.5927	0.665987	132638	712348	0	968574	1	0.576216	0.423784	0.271348	0.156971	46.5927	0.665987	139892	705094	0	968574	1	0.578713	0.421287	0.28408	0.165555	46.5927
0.665988	52020	792963	0	968577	1	0.549847	0.450153	0.115986	0.0615634	46.5925	0.665988	132638	712345	0	968577	1	0.576218	0.423782	0.271349	0.156971	46.5925	0.665988	139892	705091	0	968577	1	0.578715	0.421285	0.284081	0.165556	46.5925
0.665989	52020	792961	0	968579	1	0.549848	0.450152	0.115986	0.0615635	46.5924	0.665989	132638	712343	0	968579	1	0.576219	0.423781	0.271349	0.156972	46.5924	0.665989	139892	705089	0	968579	1	0.578716	0.421284	0.284081	0.165556	46.5924
0.66599	52020	792960	0	968580	1	0.549848	0.450152	0.115987	0.0615636	46.5923	0.66599	132638	712342	0	968580	1	0.576219	0.423781	0.271349	0.156972	46.5923	0.66599	139892	705088	0	968580	1	0.578717	0.421283	0.284082	0.165557	46.5923
0.665991	52020	792955	0	968585	1	0.549851	0.450149	0.115987	0.061564	46.5921	0.665991	132638	712337	0	968585	1	0.576222	0.423778	0.271351	0.156973	46.5921	0.665991	139892	705083	0	968585	1	0.57872	0.42128	0.284083	0.165558	46.5921
0.665993	52020	792954	0	968586	1	0.549852	0.450148	0.115987	0.061564	46.592	0.665993	132638	712336	0	968586	1	0.576223	0.423777	0.271351	0.156973	46.592	0.665993	139892	705082	0	968586	1	0.578721	0.421279	0.284083	0.165558	46.592
0.665994	52020	792950	0	968590	1	0.549854	0.450146	0.115988	0.0615643	46.5918	0.665994	132638	712332	0	968590	1	0.576225	0.423775	0.271352	0.156974	46.5918	0.665994	139892	705078	0	968590	1	0.578723	0.421277	0.284084	0.165559	46.5918
0.665995	52020	792948	0	968592	1	0.549855	0.450145	0.115988	0.0615645	46.5917	0.665995	132638	712330	0	968592	1	0.576227	0.423773	0.271353	0.156974	46.5917	0.665995	139892	705076	0	968592	1	0.578724	0.421276	0.284085	0.165559	46.5917
0.665996	52020	792946	0	968594	1	0.549856	0.450144	0.115988	0.0615646	46.5916	0.665996	132638	712328	0	968594	1	0.576228	0.423772	0.271353	0.156974	46.5916	0.665996	139892	705074	0	968594	1	0.578725	0.421275	0.284086	0.165559	46.5916
0.665997	52020	792943	0	968597	1	0.549858	0.450142	0.115989	0.0615648	46.5914	0.665997	132638	712325	0	968597	1	0.57623	0.42377	0.271354	0.156975	46.5914	0.665997	139892	705071	0	968597	1	0.578727	0.421273	0.284086	0.16556	46.5914
0.665998	52020	792942	0	968598	1	0.549859	0.450141	0.115989	0.0615649	46.5913	0.665998	132638	712324	0	968598	1	0.57623	0.42377	0.271354	0.156975	46.5913	0.665998	139892	705070	0	968598	1	0.578728	0.421272	0.284087	0.16556	46.5913
0.665999	52020	792939	0	968601	1	0.54986	0.45014	0.115989	0.0615651	46.5912	0.665999	132638	712321	0	968601	1	0.576232	0.423768	0.271355	0.156976	46.5912	0.665999	139892	705067	0	968601	1	0.578729	0.421271	0.284088	0.165561	46.5912
0.666001	52020	792936	0	968604	1	0.549862	0.450138	0.11599	0.0615653	46.591	0.666001	132638	712318	0	968604	1	0.576234	0.423766	0.271356	0.156976	46.591	0.666001	139892	705064	0	968604	1	0.578731	0.421269	0.284089	0.165561	46.591
0.666002	52020	792930	0	968610	1	0.549865	0.450135	0.115991	0.0615658	46.5907	0.666002	132638	712312	0	968610	1	0.576237	0.423763	0.271358	0.156977	46.5907	0.666002	139892	705058	0	968610	1	0.578735	0.421265	0.28409	0.165562	46.5907
0.666003	52020	792928	0	968612	1	0.549867	0.450133	0.115991	0.0615659	46.5906	0.666003	132638	712310	0	968612	1	0.576239	0.423761	0.271358	0.156978	46.5906	0.666003	139892	705056	0	968612	1	0.578736	0.421264	0.284091	0.165563	46.5906
0.666004	52020	792926	0	968614	1	0.549868	0.450132	0.115991	0.0615661	46.5905	0.666004	132638	712308	0	968614	1	0.57624	0.42376	0.271359	0.156978	46.5905	0.666004	139892	705054	0	968614	1	0.578737	0.421263	0.284091	0.165563	46.5905
0.666005	52020	792924	0	968616	1	0.549869	0.450131	0.115991	0.0615662	46.5904	0.666005	132638	712306	0	968616	1	0.576241	0.423759	0.271359	0.156978	46.5904	0.666005	139892	705052	0	968616	1	0.578738	0.421262	0.284092	0.165564	46.5904
0.666006	52020	792923	0	968617	1	0.549869	0.450131	0.115991	0.0615663	46.5903	0.666006	132638	712305	0	968617	1	0.576241	0.423759	0.27136	0.156979	46.5903	0.666006	139892	705051	0	968617	1	0.578739	0.421261	0.284092	0.165564	46.5903
0.666007	52020	792921	0	968619	1	0.549871	0.450129	0.115992	0.0615664	46.5902	0.666007	132638	712303	0	968619	1	0.576243	0.423757	0.27136	0.156979	46.5902	0.666007	139892	705049	0	968619	1	0.57874	0.42126	0.284093	0.165564	46.5902
0.666008	52020	792919	0	968621	1	0.549872	0.450128	0.115992	0.0615666	46.5901	0.666008	132638	712301	0	968621	1	0.576244	0.423756	0.271361	0.156979	46.5901	0.666008	139892	705047	0	968621	1	0.578741	0.421259	0.284093	0.165565	46.5901
0.666009	52020	792914	0	968626	1	0.549875	0.450125	0.115993	0.0615669	46.5898	0.666009	132638	712296	0	968626	1	0.576247	0.423753	0.271362	0.15698	46.5898	0.666009	139892	705042	0	968626	1	0.578744	0.421256	0.284095	0.165566	46.5898
0.66601	52020	792912	0	968628	1	0.549876	0.450124	0.115993	0.0615671	46.5897	0.66601	132638	712294	0	968628	1	0.576248	0.423752	0.271363	0.156981	46.5897	0.66601	139892	705040	0	968628	1	0.578746	0.421254	0.284095	0.165566	46.5897
0.666011	52020	792911	0	968629	1	0.549876	0.450124	0.115993	0.0615672	46.5896	0.666011	132638	712293	0	968629	1	0.576249	0.423751	0.271363	0.156981	46.5896	0.666011	139892	705039	0	968629	1	0.578746	0.421254	0.284096	0.165566	46.5896
0.666012	52020	792906	0	968634	1	0.549879	0.450121	0.115994	0.0615675	46.5894	0.666012	132638	712288	0	968634	1	0.576252	0.423748	0.271364	0.156982	46.5894	0.666012	139892	705034	0	968634	1	0.578749	0.421251	0.284097	0.165567	46.5894
0.666013	52020	792905	0	968635	1	0.54988	0.45012	0.115994	0.0615676	46.5893	0.666013	132638	712287	0	968635	1	0.576252	0.423748	0.271365	0.156982	46.5893	0.666013	139892	705033	0	968635	1	0.57875	0.42125	0.284097	0.165567	46.5893
0.666014	52020	792903	0	968637	1	0.549881	0.450119	0.115994	0.0615677	46.5892	0.666014	132638	712285	0	968637	1	0.576253	0.423747	0.271365	0.156982	46.5892	0.666014	139892	705031	0	968637	1	0.578751	0.421249	0.284098	0.165568	46.5892
0.666015	52020	792901	0	968639	1	0.549882	0.450118	0.115994	0.0615679	46.5891	0.666015	132638	712283	0	968639	1	0.576255	0.423745	0.271366	0.156983	46.5891	0.666015	139892	705029	0	968639	1	0.578752	0.421248	0.284099	0.165568	46.5891
0.666016	52020	792898	0	968642	1	0.549884	0.450116	0.115995	0.0615681	46.5889	0.666016	132638	712280	0	968642	1	0.576256	0.423744	0.271367	0.156983	46.5889	0.666016	139892	705026	0	968642	1	0.578754	0.421246	0.284099	0.165569	46.5889
0.666017	52020	792897	0	968643	1	0.549884	0.450116	0.115995	0.0615682	46.5889	0.666017	132638	712279	0	968643	1	0.576257	0.423743	0.271367	0.156983	46.5889	0.666017	139892	705025	0	968643	1	0.578755	0.421245	0.2841	0.165569	46.5889
0.666018	52020	792893	0	968647	1	0.549886	0.450114	0.115995	0.0615685	46.5886	0.666018	132638	712275	0	968647	1	0.576259	0.423741	0.271368	0.156984	46.5886	0.666018	139892	705021	0	968647	1	0.578757	0.421243	0.284101	0.16557	46.5886
0.666019	52020	792892	0	968648	1	0.549887	0.450113	0.115995	0.0615685	46.5886	0.666019	132638	712274	0	968648	1	0.57626	0.42374	0.271368	0.156984	46.5886	0.666019	139892	705020	0	968648	1	0.578758	0.421242	0.284101	0.16557	46.5886
0.66602	52020	792891	0	968649	1	0.549888	0.450112	0.115996	0.0615686	46.5885	0.66602	132638	712273	0	968649	1	0.576261	0.423739	0.271368	0.156985	46.5885	0.66602	139892	705019	0	968649	1	0.578758	0.421242	0.284101	0.16557	46.5885
0.666022	52020	792890	0	968650	1	0.549888	0.450112	0.115996	0.0615687	46.5885	0.666022	132638	712272	0	968650	1	0.576261	0.423739	0.271369	0.156985	46.5885	0.666022	139892	705018	0	968650	1	0.578759	0.421241	0.284102	0.16557	46.5885
0.666023	52020	792889	0	968651	1	0.549889	0.450111	0.115996	0.0615688	46.5884	0.666023	132638	712271	0	968651	1	0.576262	0.423738	0.271369	0.156985	46.5884	0.666023	139892	705017	0	968651	1	0.578759	0.421241	0.284102	0.16557	46.5884
0.666024	52020	792885	0	968655	1	0.549891	0.450109	0.115996	0.0615691	46.5882	0.666024	132638	712267	0	968655	1	0.576264	0.423736	0.27137	0.156986	46.5882	0.666024	139892	705013	0	968655	1	0.578762	0.421238	0.284103	0.165571	46.5882
0.666025	52020	792882	0	968658	1	0.549893	0.450107	0.115997	0.0615693	46.588	0.666025	132638	712264	0	968658	1	0.576266	0.423734	0.271371	0.156986	46.588	0.666025	139892	705010	0	968658	1	0.578764	0.421236	0.284104	0.165572	46.588
0.666026	52020	792879	0	968661	1	0.549894	0.450106	0.115997	0.0615695	46.5879	0.666026	132638	712261	0	968661	1	0.576268	0.423732	0.271372	0.156987	46.5879	0.666026	139892	705007	0	968661	1	0.578765	0.421235	0.284105	0.165572	46.5879
0.666028	52020	792876	0	968664	1	0.549896	0.450104	0.115997	0.0615697	46.5877	0.666028	132638	712258	0	968664	1	0.576269	0.423731	0.271373	0.156987	46.5877	0.666028	139892	705004	0	968664	1	0.578767	0.421233	0.284106	0.165573	46.5877
0.666029	52020	792875	0	968665	1	0.549897	0.450103	0.115998	0.0615698	46.5877	0.666029	132638	712257	0	968665	1	0.57627	0.42373	0.271373	0.156988	46.5877	0.666029	139892	705003	0	968665	1	0.578768	0.421232	0.284106	0.165573	46.5877
0.66603	52020	792873	0	968667	1	0.549898	0.450102	0.115998	0.0615699	46.5875	0.66603	132638	712255	0	968667	1	0.576271	0.423729	0.271373	0.156988	46.5875	0.66603	139892	705001	0	968667	1	0.578769	0.421231	0.284107	0.165574	46.5875
0.666031	52020	792871	0	968669	1	0.549899	0.450101	0.115998	0.0615701	46.5874	0.666031	132638	712253	0	968669	1	0.576272	0.423728	0.271374	0.156988	46.5874	0.666031	139892	704999	0	968669	1	0.57877	0.42123	0.284107	0.165574	46.5874
0.666032	52020	792868	0	968672	1	0.549901	0.450099	0.115999	0.0615703	46.5873	0.666032	132638	712250	0	968672	1	0.576274	0.423726	0.271375	0.156989	46.5873	0.666032	139892	704996	0	968672	1	0.578772	0.421228	0.284108	0.165575	46.5873
0.666033	52020	792866	0	968674	1	0.549902	0.450098	0.115999	0.0615704	46.5872	0.666033	132638	712248	0	968674	1	0.576275	0.423725	0.271375	0.156989	46.5872	0.666033	139892	704994	0	968674	1	0.578773	0.421227	0.284109	0.165575	46.5872
0.666034	52020	792864	0	968676	1	0.549903	0.450097	0.115999	0.0615706	46.587	0.666034	132638	712246	0	968676	1	0.576277	0.423723	0.271376	0.15699	46.587	0.666034	139892	704992	0	968676	1	0.578774	0.421226	0.284109	0.165575	46.587
0.666035	52020	792861	0	968679	1	0.549905	0.450095	0.115999	0.0615708	46.5869	0.666035	132638	712243	0	968679	1	0.576278	0.423722	0.271377	0.15699	46.5869	0.666035	139892	704989	0	968679	1	0.578776	0.421224	0.28411	0.165576	46.5869
0.666036	52020	792858	0	968682	1	0.549906	0.450094	0.116	0.061571	46.5867	0.666036	132638	712240	0	968682	1	0.57628	0.42372	0.271378	0.156991	46.5867	0.666036	139892	704986	0	968682	1	0.578778	0.421222	0.284111	0.165577	46.5867
0.666037	52020	792855	0	968685	1	0.549908	0.450092	0.116	0.0615712	46.5865	0.666037	132638	712237	0	968685	1	0.576282	0.423718	0.271378	0.156991	46.5865	0.666037	139892	704983	0	968685	1	0.57878	0.42122	0.284112	0.165577	46.5865
0.666039	52020	792853	0	968687	1	0.549909	0.450091	0.116	0.0615714	46.5864	0.666039	132638	712235	0	968687	1	0.576283	0.423717	0.271379	0.156992	46.5864	0.666039	139892	704981	0	968687	1	0.578781	0.421219	0.284112	0.165578	46.5864
0.66604	52020	792849	0	968691	1	0.549911	0.450089	0.116001	0.0615717	46.5862	0.66604	132638	712231	0	968691	1	0.576286	0.423714	0.27138	0.156992	46.5862	0.66604	139892	704977	0	968691	1	0.578783	0.421217	0.284114	0.165578	46.5862
0.666041	52020	792846	0	968694	1	0.549913	0.450087	0.116001	0.0615719	46.5861	0.666041	132638	712228	0	968694	1	0.576287	0.423713	0.271381	0.156993	46.5861	0.666041	139892	704974	0	968694	1	0.578785	0.421215	0.284114	0.165579	46.5861
0.666043	52020	792844	0	968696	1	0.549914	0.450086	0.116002	0.061572	46.5859	0.666043	132638	712226	0	968696	1	0.576288	0.423712	0.271382	0.156993	46.5859	0.666043	139892	704972	0	968696	1	0.578786	0.421214	0.284115	0.165579	46.5859
0.666044	52020	792843	0	968697	1	0.549915	0.450085	0.116002	0.0615721	46.5859	0.666044	132638	712225	0	968697	1	0.576289	0.423711	0.271382	0.156994	46.5859	0.666044	139892	704971	0	968697	1	0.578787	0.421213	0.284115	0.16558	46.5859
0.666045	52020	792840	0	968700	1	0.549917	0.450083	0.116002	0.0615723	46.5857	0.666045	132638	712222	0	968700	1	0.576291	0.423709	0.271383	0.156994	46.5857	0.666045	139892	704968	0	968700	1	0.578789	0.421211	0.284116	0.16558	46.5857
0.666046	52020	792836	0	968704	1	0.549919	0.450081	0.116003	0.0615726	46.5855	0.666046	132638	712218	0	968704	1	0.576293	0.423707	0.271384	0.156995	46.5855	0.666046	139892	704964	0	968704	1	0.578791	0.421209	0.284117	0.165581	46.5855
0.666047	52020	792835	0	968705	1	0.549919	0.450081	0.116003	0.0615727	46.5854	0.666047	132638	712217	0	968705	1	0.576294	0.423706	0.271384	0.156995	46.5854	0.666047	139892	704963	0	968705	1	0.578792	0.421208	0.284118	0.165581	46.5854
0.666048	52020	792833	0	968707	1	0.549921	0.450079	0.116003	0.0615728	46.5853	0.666048	132638	712215	0	968707	1	0.576295	0.423705	0.271385	0.156995	46.5853	0.666048	139892	704961	0	968707	1	0.578793	0.421207	0.284118	0.165581	46.5853
0.666049	52020	792828	0	968712	1	0.549923	0.450077	0.116004	0.0615732	46.5851	0.666049	132638	712210	0	968712	1	0.576298	0.423702	0.271386	0.156996	46.5851	0.666049	139892	704956	0	968712	1	0.578796	0.421204	0.28412	0.165582	46.5851
0.66605	52020	792827	0	968713	1	0.549924	0.450076	0.116004	0.0615733	46.585	0.66605	132638	712209	0	968713	1	0.576299	0.423701	0.271386	0.156996	46.585	0.66605	139892	704955	0	968713	1	0.578796	0.421204	0.28412	0.165583	46.585
0.666051	52020	792824	0	968716	1	0.549926	0.450074	0.116004	0.0615735	46.5848	0.666051	132638	712206	0	968716	1	0.5763	0.4237	0.271387	0.156997	46.5848	0.666051	139892	704952	0	968716	1	0.578798	0.421202	0.284121	0.165583	46.5848
0.666052	52020	792820	0	968720	1	0.549928	0.450072	0.116005	0.0615738	46.5846	0.666052	132638	712202	0	968720	1	0.576303	0.423697	0.271388	0.156998	46.5846	0.666052	139892	704948	0	968720	1	0.578801	0.421199	0.284122	0.165584	46.5846
0.666053	52020	792817	0	968723	1	0.54993	0.45007	0.116005	0.061574	46.5845	0.666053	132638	712199	0	968723	1	0.576305	0.423695	0.271389	0.156998	46.5845	0.666053	139892	704945	0	968723	1	0.578802	0.421198	0.284123	0.165585	46.5845
0.666054	52020	792816	0	968724	1	0.54993	0.45007	0.116005	0.0615741	46.5844	0.666054	132638	712198	0	968724	1	0.576305	0.423695	0.271389	0.156999	46.5844	0.666054	139892	704944	0	968724	1	0.578803	0.421197	0.284123	0.165585	46.5844
0.666055	52020	792814	0	968726	1	0.549931	0.450069	0.116006	0.0615742	46.5843	0.666055	132638	712196	0	968726	1	0.576306	0.423694	0.27139	0.156999	46.5843	0.666055	139892	704942	0	968726	1	0.578804	0.421196	0.284124	0.165585	46.5843
0.666056	52020	792810	0	968730	1	0.549934	0.450066	0.116006	0.0615745	46.5841	0.666056	132638	712192	0	968730	1	0.576309	0.423691	0.271391	0.157	46.5841	0.666056	139892	704938	0	968730	1	0.578807	0.421193	0.284125	0.165586	46.5841
0.666057	52020	792809	0	968731	1	0.549934	0.450066	0.116006	0.0615746	46.584	0.666057	132638	712191	0	968731	1	0.576309	0.423691	0.271391	0.157	46.584	0.666057	139892	704937	0	968731	1	0.578807	0.421193	0.284125	0.165586	46.584
0.666058	52020	792806	0	968734	1	0.549936	0.450064	0.116007	0.0615748	46.5838	0.666058	132638	712188	0	968734	1	0.576311	0.423689	0.271392	0.157	46.5838	0.666058	139892	704934	0	968734	1	0.578809	0.421191	0.284126	0.165587	46.5838
0.666059	52020	792802	0	968738	1	0.549938	0.450062	0.116007	0.0615751	46.5836	0.666059	132638	712184	0	968738	1	0.576313	0.423687	0.271393	0.157001	46.5836	0.666059	139892	704930	0	968738	1	0.578811	0.421189	0.284127	0.165588	46.5836
0.66606	52020	792799	0	968741	1	0.54994	0.45006	0.116007	0.0615753	46.5835	0.66606	132638	712181	0	968741	1	0.576315	0.423685	0.271394	0.157002	46.5835	0.66606	139892	704927	0	968741	1	0.578813	0.421187	0.284128	0.165588	46.5835
0.666061	52020	792796	0	968744	1	0.549942	0.450058	0.116008	0.0615755	46.5833	0.666061	132638	712178	0	968744	1	0.576317	0.423683	0.271395	0.157002	46.5833	0.666061	139892	704924	0	968744	1	0.578815	0.421185	0.284129	0.165589	46.5833
0.666062	52020	792794	0	968746	1	0.549943	0.450057	0.116008	0.0615757	46.5832	0.666062	132638	712176	0	968746	1	0.576318	0.423682	0.271395	0.157003	46.5832	0.666062	139892	704922	0	968746	1	0.578816	0.421184	0.284129	0.165589	46.5832
0.666063	52020	792789	0	968751	1	0.549946	0.450054	0.116009	0.061576	46.5829	0.666063	132638	712171	0	968751	1	0.576321	0.423679	0.271397	0.157004	46.5829	0.666063	139892	704917	0	968751	1	0.578819	0.421181	0.284131	0.16559	46.5829
0.666064	52020	792786	0	968754	1	0.549947	0.450053	0.116009	0.0615763	46.5827	0.666064	132638	712168	0	968754	1	0.576323	0.423677	0.271398	0.157004	46.5827	0.666064	139892	704914	0	968754	1	0.578821	0.421179	0.284132	0.165591	46.5827
0.666065	52020	792784	0	968756	1	0.549948	0.450052	0.116009	0.0615764	46.5826	0.666065	132638	712166	0	968756	1	0.576324	0.423676	0.271398	0.157004	46.5826	0.666065	139892	704912	0	968756	1	0.578822	0.421178	0.284132	0.165591	46.5826
0.666066	52020	792779	0	968761	1	0.549951	0.450049	0.11601	0.0615768	46.5824	0.666066	132638	712161	0	968761	1	0.576327	0.423673	0.2714	0.157005	46.5824	0.666066	139892	704907	0	968761	1	0.578825	0.421175	0.284134	0.165592	46.5824
0.666067	52020	792773	0	968767	1	0.549955	0.450045	0.116011	0.0615772	46.582	0.666067	132638	712155	0	968767	1	0.576331	0.423669	0.271401	0.157007	46.582	0.666067	139892	704901	0	968767	1	0.578829	0.421171	0.284136	0.165593	46.582
0.666068	52020	792771	0	968769	1	0.549956	0.450044	0.116011	0.0615774	46.5819	0.666068	132638	712153	0	968769	1	0.576332	0.423668	0.271402	0.157007	46.5819	0.666068	139892	704899	0	968769	1	0.57883	0.42117	0.284136	0.165594	46.5819
0.666069	52020	792769	0	968771	1	0.549957	0.450043	0.116011	0.0615775	46.5818	0.666069	132638	712151	0	968771	1	0.576333	0.423667	0.271402	0.157007	46.5818	0.666069	139892	704897	0	968771	1	0.578831	0.421169	0.284137	0.165594	46.5818
0.66607	52020	792764	0	968776	1	0.54996	0.45004	0.116012	0.0615779	46.5815	0.66607	132638	712146	0	968776	1	0.576336	0.423664	0.271404	0.157008	46.5815	0.66607	139892	704892	0	968776	1	0.578834	0.421166	0.284138	0.165595	46.5815
0.666071	52020	792757	0	968783	1	0.549964	0.450036	0.116013	0.0615784	46.5811	0.666071	132638	712139	0	968783	1	0.57634	0.42366	0.271406	0.157009	46.5811	0.666071	139892	704885	0	968783	1	0.578838	0.421162	0.28414	0.165596	46.5811
0.666072	52020	792755	0	968785	1	0.549965	0.450035	0.116013	0.0615785	46.581	0.666072	132638	712137	0	968785	1	0.576341	0.423659	0.271406	0.15701	46.581	0.666072	139892	704883	0	968785	1	0.578839	0.421161	0.284141	0.165597	46.581
0.666073	52020	792753	0	968787	1	0.549966	0.450034	0.116013	0.0615787	46.5809	0.666073	132638	712135	0	968787	1	0.576343	0.423657	0.271407	0.15701	46.5809	0.666073	139892	704881	0	968787	1	0.578841	0.421159	0.284141	0.165597	46.5809
0.666074	52020	792750	0	968790	1	0.549968	0.450032	0.116014	0.0615789	46.5808	0.666074	132638	712132	0	968790	1	0.576344	0.423656	0.271408	0.157011	46.5808	0.666074	139892	704878	0	968790	1	0.578842	0.421158	0.284142	0.165598	46.5808
0.666075	52020	792749	0	968791	1	0.549968	0.450032	0.116014	0.061579	46.5807	0.666075	132638	712131	0	968791	1	0.576345	0.423655	0.271408	0.157011	46.5807	0.666075	139892	704877	0	968791	1	0.578843	0.421157	0.284142	0.165598	46.5807
0.666076	52020	792747	0	968793	1	0.549969	0.450031	0.116014	0.0615791	46.5806	0.666076	132638	712129	0	968793	1	0.576346	0.423654	0.271408	0.157011	46.5806	0.666076	139892	704875	0	968793	1	0.578844	0.421156	0.284143	0.165598	46.5806
0.666077	52020	792743	0	968797	1	0.549972	0.450028	0.116015	0.0615794	46.5804	0.666077	132638	712125	0	968797	1	0.576349	0.423651	0.27141	0.157012	46.5804	0.666077	139892	704871	0	968797	1	0.578847	0.421153	0.284144	0.165599	46.5804
0.666078	52020	792738	0	968802	1	0.549974	0.450026	0.116015	0.0615798	46.5801	0.666078	132638	712120	0	968802	1	0.576352	0.423648	0.271411	0.157013	46.5801	0.666078	139892	704866	0	968802	1	0.57885	0.42115	0.284146	0.1656	46.5801
0.666079	52020	792737	0	968803	1	0.549975	0.450025	0.116015	0.0615798	46.58	0.666079	132638	712119	0	968803	1	0.576352	0.423648	0.271411	0.157013	46.58	0.666079	139892	704865	0	968803	1	0.57885	0.42115	0.284146	0.1656	46.58
0.66608	52020	792733	0	968807	1	0.549977	0.450023	0.116016	0.0615801	46.5798	0.66608	132638	712115	0	968807	1	0.576355	0.423645	0.271412	0.157014	46.5798	0.66608	139892	704861	0	968807	1	0.578853	0.421147	0.284147	0.165601	46.5798
0.666081	52020	792728	0	968812	1	0.54998	0.45002	0.116017	0.0615805	46.5795	0.666081	132638	712110	0	968812	1	0.576357	0.423643	0.271414	0.157015	46.5795	0.666081	139892	704856	0	968812	1	0.578856	0.421144	0.284149	0.165602	46.5795
0.666082	52020	792726	0	968814	1	0.549981	0.450019	0.116017	0.0615806	46.5794	0.666082	132638	712108	0	968814	1	0.576359	0.423641	0.271414	0.157015	46.5794	0.666082	139892	704854	0	968814	1	0.578857	0.421143	0.284149	0.165602	46.5794
0.666084	52020	792721	0	968819	1	0.549984	0.450016	0.116018	0.061581	46.5792	0.666084	132638	712103	0	968819	1	0.576362	0.423638	0.271416	0.157016	46.5792	0.666084	139892	704849	0	968819	1	0.57886	0.42114	0.284151	0.165603	46.5792
0.666085	52020	792719	0	968821	1	0.549985	0.450015	0.116018	0.0615812	46.579	0.666085	132638	712101	0	968821	1	0.576363	0.423637	0.271416	0.157017	46.579	0.666085	139892	704847	0	968821	1	0.578861	0.421139	0.284151	0.165604	46.579
0.666086	52020	792717	0	968823	1	0.549986	0.450014	0.116018	0.0615813	46.5789	0.666086	132638	712099	0	968823	1	0.576364	0.423636	0.271417	0.157017	46.5789	0.666086	139892	704845	0	968823	1	0.578862	0.421138	0.284152	0.165604	46.5789
0.666087	52020	792715	0	968825	1	0.549988	0.450012	0.116018	0.0615814	46.5788	0.666087	132638	712097	0	968825	1	0.576365	0.423635	0.271417	0.157017	46.5788	0.666087	139892	704843	0	968825	1	0.578863	0.421137	0.284152	0.165605	46.5788
0.666088	52020	792714	0	968826	1	0.549988	0.450012	0.116018	0.0615815	46.5788	0.666088	132638	712096	0	968826	1	0.576366	0.423634	0.271418	0.157017	46.5788	0.666088	139892	704842	0	968826	1	0.578864	0.421136	0.284153	0.165605	46.5788
0.666089	52020	792710	0	968830	1	0.54999	0.45001	0.116019	0.0615818	46.5786	0.666089	132638	712092	0	968830	1	0.576368	0.423632	0.271419	0.157018	46.5786	0.666089	139892	704838	0	968830	1	0.578866	0.421134	0.284154	0.165606	46.5786
0.66609	52020	792708	0	968832	1	0.549991	0.450009	0.116019	0.061582	46.5784	0.66609	132638	712090	0	968832	1	0.576369	0.423631	0.271419	0.157019	46.5784	0.66609	139892	704836	0	968832	1	0.578867	0.421133	0.284154	0.165606	46.5784
0.666091	52020	792706	0	968834	1	0.549993	0.450007	0.116019	0.0615821	46.5783	0.666091	132638	712088	0	968834	1	0.576371	0.423629	0.27142	0.157019	46.5783	0.666091	139892	704834	0	968834	1	0.578869	0.421131	0.284155	0.165606	46.5783
0.666093	52020	792701	0	968839	1	0.549995	0.450005	0.11602	0.0615825	46.5781	0.666093	132638	712083	0	968839	1	0.576374	0.423626	0.271421	0.15702	46.5781	0.666093	139892	704829	0	968839	1	0.578872	0.421128	0.284156	0.165607	46.5781
0.666094	52020	792698	0	968842	1	0.549997	0.450003	0.116021	0.0615827	46.5779	0.666094	132638	712080	0	968842	1	0.576375	0.423625	0.271422	0.15702	46.5779	0.666094	139892	704826	0	968842	1	0.578873	0.421127	0.284157	0.165608	46.5779
0.666095	52020	792693	0	968847	1	0.55	0.45	0.116021	0.061583	46.5776	0.666095	132638	712075	0	968847	1	0.576378	0.423622	0.271423	0.157021	46.5776	0.666095	139892	704821	0	968847	1	0.578876	0.421124	0.284159	0.165609	46.5776
0.666096	52020	792692	0	968848	1	0.550001	0.449999	0.116021	0.0615831	46.5776	0.666096	132638	712074	0	968848	1	0.576379	0.423621	0.271424	0.157022	46.5776	0.666096	139892	704820	0	968848	1	0.578877	0.421123	0.284159	0.165609	46.5776
0.666097	52020	792690	0	968850	1	0.550002	0.449998	0.116022	0.0615833	46.5774	0.666097	132638	712072	0	968850	1	0.57638	0.42362	0.271424	0.157022	46.5774	0.666097	139892	704818	0	968850	1	0.578878	0.421122	0.284159	0.165609	46.5774
0.666098	52020	792684	0	968856	1	0.550005	0.449995	0.116022	0.0615837	46.5771	0.666098	132638	712066	0	968856	1	0.576384	0.423616	0.271426	0.157023	46.5771	0.666098	139892	704812	0	968856	1	0.578882	0.421118	0.284161	0.165611	46.5771
0.666099	52020	792683	0	968857	1	0.550006	0.449994	0.116022	0.0615838	46.5771	0.666099	132638	712065	0	968857	1	0.576384	0.423616	0.271426	0.157023	46.5771	0.666099	139892	704811	0	968857	1	0.578882	0.421118	0.284162	0.165611	46.5771
0.6661	52020	792677	0	968863	1	0.550009	0.449991	0.116023	0.0615842	46.5767	0.6661	132638	712059	0	968863	1	0.576388	0.423612	0.271428	0.157024	46.5767	0.6661	139892	704805	0	968863	1	0.578886	0.421114	0.284163	0.165612	46.5767
