## Supplemental Table 2 for "K-mer based prediction of *Clostridioides difficile* relatedness and ribotypes" (part 39 of 86)

### Sheet: Sheet1 (continued)
<=10SNPs											<=50SNPs											<=100SNPs
0.666101	52020	792675	0	968865	1	0.55001	0.44999	0.116023	0.0615844	46.5766	0.666101	132638	712057	0	968865	1	0.576389	0.423611	0.271428	0.157025	46.5766	0.666101	139892	704803	0	968865	1	0.578887	0.421113	0.284164	0.165612	46.5766
0.666102	52020	792672	0	968868	1	0.550012	0.449988	0.116024	0.0615846	46.5765	0.666102	132638	712054	0	968868	1	0.576391	0.423609	0.271429	0.157025	46.5765	0.666102	139892	704800	0	968868	1	0.578889	0.421111	0.284165	0.165613	46.5765
0.666104	52020	792669	0	968871	1	0.550014	0.449986	0.116024	0.0615848	46.5763	0.666104	132638	712051	0	968871	1	0.576393	0.423607	0.27143	0.157026	46.5763	0.666104	139892	704797	0	968871	1	0.578891	0.421109	0.284166	0.165614	46.5763
0.666105	52020	792668	0	968872	1	0.550014	0.449986	0.116024	0.0615849	46.5762	0.666105	132638	712050	0	968872	1	0.576393	0.423607	0.27143	0.157026	46.5762	0.666105	139892	704796	0	968872	1	0.578891	0.421109	0.284166	0.165614	46.5762
0.666107	52020	792667	0	968873	1	0.550015	0.449985	0.116025	0.0615849	46.5762	0.666107	132638	712049	0	968873	1	0.576394	0.423606	0.271431	0.157026	46.5762	0.666107	139892	704795	0	968873	1	0.578892	0.421108	0.284166	0.165614	46.5762
0.666108	52020	792665	0	968875	1	0.550016	0.449984	0.116025	0.0615851	46.5761	0.666108	132638	712047	0	968875	1	0.576395	0.423605	0.271431	0.157027	46.5761	0.666108	139892	704793	0	968875	1	0.578893	0.421107	0.284167	0.165614	46.5761
0.66611	52020	792663	0	968877	1	0.550017	0.449983	0.116025	0.0615852	46.576	0.66611	132638	712045	0	968877	1	0.576396	0.423604	0.271432	0.157027	46.576	0.66611	139892	704791	0	968877	1	0.578894	0.421106	0.284167	0.165615	46.576
0.666111	52020	792659	0	968881	1	0.550019	0.449981	0.116026	0.0615855	46.5757	0.666111	132638	712041	0	968881	1	0.576399	0.423601	0.271433	0.157028	46.5757	0.666111	139892	704787	0	968881	1	0.578897	0.421103	0.284168	0.165616	46.5757
0.666112	52020	792657	0	968883	1	0.55002	0.44998	0.116026	0.0615857	46.5756	0.666112	132638	712039	0	968883	1	0.5764	0.4236	0.271433	0.157028	46.5756	0.666112	139892	704785	0	968883	1	0.578898	0.421102	0.284169	0.165616	46.5756
0.666113	52020	792655	0	968885	1	0.550022	0.449978	0.116026	0.0615858	46.5755	0.666113	132638	712037	0	968885	1	0.576401	0.423599	0.271434	0.157028	46.5755	0.666113	139892	704783	0	968885	1	0.578899	0.421101	0.28417	0.165616	46.5755
0.666114	52020	792651	0	968889	1	0.550024	0.449976	0.116027	0.0615861	46.5753	0.666114	132638	712033	0	968889	1	0.576403	0.423597	0.271435	0.157029	46.5753	0.666114	139892	704779	0	968889	1	0.578902	0.421098	0.284171	0.165617	46.5753
0.666115	52020	792650	0	968890	1	0.550024	0.449976	0.116027	0.0615862	46.5752	0.666115	132638	712032	0	968890	1	0.576404	0.423596	0.271435	0.157029	46.5752	0.666115	139892	704778	0	968890	1	0.578902	0.421098	0.284171	0.165617	46.5752
0.666116	52020	792646	0	968894	1	0.550027	0.449973	0.116027	0.0615865	46.575	0.666116	132638	712028	0	968894	1	0.576406	0.423594	0.271437	0.15703	46.575	0.666116	139892	704774	0	968894	1	0.578905	0.421095	0.284172	0.165618	46.575
0.666117	52020	792645	0	968895	1	0.550027	0.449973	0.116027	0.0615865	46.575	0.666117	132638	712027	0	968895	1	0.576407	0.423593	0.271437	0.15703	46.575	0.666117	139892	704773	0	968895	1	0.578905	0.421095	0.284172	0.165618	46.575
0.666118	52020	792643	0	968897	1	0.550028	0.449972	0.116028	0.0615867	46.5749	0.666118	132638	712025	0	968897	1	0.576408	0.423592	0.271437	0.157031	46.5749	0.666118	139892	704771	0	968897	1	0.578906	0.421094	0.284173	0.165619	46.5749
0.666119	52020	792640	0	968900	1	0.55003	0.44997	0.116028	0.0615869	46.5747	0.666119	132638	712022	0	968900	1	0.57641	0.42359	0.271438	0.157031	46.5747	0.666119	139892	704768	0	968900	1	0.578908	0.421092	0.284174	0.165619	46.5747
0.66612	52020	792636	0	968904	1	0.550032	0.449968	0.116029	0.0615872	46.5745	0.66612	132638	712018	0	968904	1	0.576412	0.423588	0.271439	0.157032	46.5745	0.66612	139892	704764	0	968904	1	0.578911	0.421089	0.284175	0.16562	46.5745
0.666121	52020	792633	0	968907	1	0.550034	0.449966	0.116029	0.0615874	46.5743	0.666121	132638	712015	0	968907	1	0.576414	0.423586	0.27144	0.157033	46.5743	0.666121	139892	704761	0	968907	1	0.578912	0.421088	0.284176	0.165621	46.5743
0.666122	52020	792631	0	968909	1	0.550035	0.449965	0.116029	0.0615876	46.5742	0.666122	132638	712013	0	968909	1	0.576415	0.423585	0.271441	0.157033	46.5742	0.666122	139892	704759	0	968909	1	0.578914	0.421086	0.284177	0.165621	46.5742
0.666123	52020	792624	0	968916	1	0.550039	0.449961	0.11603	0.0615881	46.5738	0.666123	132638	712006	0	968916	1	0.576419	0.423581	0.271443	0.157034	46.5738	0.666123	139892	704752	0	968916	1	0.578918	0.421082	0.284179	0.165622	46.5738
0.666124	52020	792621	0	968919	1	0.550041	0.449959	0.11603	0.0615883	46.5736	0.666124	132638	712003	0	968919	1	0.576421	0.423579	0.271443	0.157035	46.5736	0.666124	139892	704749	0	968919	1	0.578919	0.421081	0.284179	0.165623	46.5736
0.666125	52020	792620	0	968920	1	0.550041	0.449959	0.116031	0.0615884	46.5736	0.666125	132638	712002	0	968920	1	0.576422	0.423578	0.271444	0.157035	46.5736	0.666125	139892	704748	0	968920	1	0.57892	0.42108	0.28418	0.165623	46.5736
0.666126	52020	792619	0	968921	1	0.550042	0.449958	0.116031	0.0615884	46.5735	0.666126	132638	712001	0	968921	1	0.576422	0.423578	0.271444	0.157035	46.5735	0.666126	139892	704747	0	968921	1	0.578921	0.421079	0.28418	0.165623	46.5735
0.666127	52020	792617	0	968923	1	0.550043	0.449957	0.116031	0.0615886	46.5734	0.666127	132638	711999	0	968923	1	0.576424	0.423576	0.271445	0.157036	46.5734	0.666127	139892	704745	0	968923	1	0.578922	0.421078	0.284181	0.165624	46.5734
0.666128	52020	792615	0	968925	1	0.550044	0.449956	0.116031	0.0615887	46.5733	0.666128	132638	711997	0	968925	1	0.576425	0.423575	0.271445	0.157036	46.5733	0.666128	139892	704743	0	968925	1	0.578923	0.421077	0.284181	0.165624	46.5733
0.666129	52020	792614	0	968926	1	0.550045	0.449955	0.116031	0.0615888	46.5733	0.666129	132638	711996	0	968926	1	0.576425	0.423575	0.271445	0.157036	46.5733	0.666129	139892	704742	0	968926	1	0.578924	0.421076	0.284181	0.165624	46.5733
0.66613	52020	792611	0	968929	1	0.550047	0.449953	0.116032	0.061589	46.5731	0.66613	132638	711993	0	968929	1	0.576427	0.423573	0.271446	0.157037	46.5731	0.66613	139892	704739	0	968929	1	0.578925	0.421075	0.284182	0.165625	46.5731
0.666132	52020	792609	0	968931	1	0.550048	0.449952	0.116032	0.0615892	46.573	0.666132	132638	711991	0	968931	1	0.576428	0.423572	0.271447	0.157037	46.573	0.666132	139892	704737	0	968931	1	0.578927	0.421073	0.284183	0.165625	46.573
0.666133	52020	792606	0	968934	1	0.550049	0.449951	0.116032	0.0615894	46.5728	0.666133	132638	711988	0	968934	1	0.57643	0.42357	0.271448	0.157038	46.5728	0.666133	139892	704734	0	968934	1	0.578928	0.421072	0.284184	0.165626	46.5728
0.666134	52020	792604	0	968936	1	0.550051	0.449949	0.116033	0.0615895	46.5727	0.666134	132638	711986	0	968936	1	0.576431	0.423569	0.271448	0.157038	46.5727	0.666134	139892	704732	0	968936	1	0.57893	0.42107	0.284184	0.165626	46.5727
0.666135	52020	792600	0	968940	1	0.550053	0.449947	0.116033	0.0615898	46.5725	0.666135	132638	711982	0	968940	1	0.576434	0.423566	0.271449	0.157039	46.5725	0.666135	139892	704728	0	968940	1	0.578932	0.421068	0.284185	0.165627	46.5725
0.666136	52020	792598	0	968942	1	0.550054	0.449946	0.116033	0.06159	46.5724	0.666136	132638	711980	0	968942	1	0.576435	0.423565	0.27145	0.157039	46.5724	0.666136	139892	704726	0	968942	1	0.578933	0.421067	0.284186	0.165628	46.5724
0.666137	52020	792595	0	968945	1	0.550056	0.449944	0.116034	0.0615902	46.5722	0.666137	132638	711977	0	968945	1	0.576437	0.423563	0.271451	0.15704	46.5722	0.666137	139892	704723	0	968945	1	0.578935	0.421065	0.284187	0.165628	46.5722
0.666139	52020	792590	0	968950	1	0.550058	0.449942	0.116034	0.0615906	46.5719	0.666139	132638	711972	0	968950	1	0.57644	0.42356	0.271452	0.157041	46.5719	0.666139	139892	704718	0	968950	1	0.578938	0.421062	0.284188	0.165629	46.5719
0.66614	52020	792587	0	968953	1	0.55006	0.44994	0.116035	0.0615908	46.5718	0.66614	132638	711969	0	968953	1	0.576441	0.423559	0.271453	0.157041	46.5718	0.66614	139892	704715	0	968953	1	0.57894	0.42106	0.284189	0.16563	46.5718
0.666141	52020	792577	0	968963	1	0.550066	0.449934	0.116036	0.0615915	46.5712	0.666141	132638	711959	0	968963	1	0.576447	0.423553	0.271456	0.157043	46.5712	0.666141	139892	704705	0	968963	1	0.578946	0.421054	0.284192	0.165632	46.5712
0.666142	52020	792572	0	968968	1	0.550069	0.449931	0.116037	0.0615919	46.5709	0.666142	132638	711954	0	968968	1	0.57645	0.42355	0.271457	0.157044	46.5709	0.666142	139892	704700	0	968968	1	0.578949	0.421051	0.284194	0.165633	46.5709
0.666143	52020	792569	0	968971	1	0.55007	0.44993	0.116037	0.0615921	46.5708	0.666143	132638	711951	0	968971	1	0.576452	0.423548	0.271458	0.157044	46.5708	0.666143	139892	704697	0	968971	1	0.578951	0.421049	0.284194	0.165633	46.5708
0.666145	52020	792566	0	968974	1	0.550072	0.449928	0.116038	0.0615923	46.5706	0.666145	132638	711948	0	968974	1	0.576454	0.423546	0.271459	0.157045	46.5706	0.666145	139892	704694	0	968974	1	0.578952	0.421048	0.284195	0.165634	46.5706
0.666147	52020	792563	0	968977	1	0.550074	0.449926	0.116038	0.0615925	46.5704	0.666147	132638	711945	0	968977	1	0.576456	0.423544	0.27146	0.157046	46.5704	0.666147	139892	704691	0	968977	1	0.578954	0.421046	0.284196	0.165634	46.5704
0.666148	52020	792559	0	968981	1	0.550076	0.449924	0.116038	0.0615928	46.5702	0.666148	132638	711941	0	968981	1	0.576458	0.423542	0.271461	0.157046	46.5702	0.666148	139892	704687	0	968981	1	0.578957	0.421043	0.284197	0.165635	46.5702
0.666149	52020	792555	0	968985	1	0.550078	0.449922	0.116039	0.0615931	46.57	0.666149	132638	711937	0	968985	1	0.57646	0.42354	0.271462	0.157047	46.57	0.666149	139892	704683	0	968985	1	0.578959	0.421041	0.284198	0.165636	46.57
0.66615	52020	792552	0	968988	1	0.55008	0.44992	0.116039	0.0615933	46.5698	0.66615	132638	711934	0	968988	1	0.576462	0.423538	0.271463	0.157048	46.5698	0.66615	139892	704680	0	968988	1	0.578961	0.421039	0.284199	0.165637	46.5698
0.666151	52020	792551	0	968989	1	0.550081	0.449919	0.11604	0.0615934	46.5698	0.666151	132638	711933	0	968989	1	0.576463	0.423537	0.271463	0.157048	46.5698	0.666151	139892	704679	0	968989	1	0.578961	0.421039	0.2842	0.165637	46.5698
0.666152	52020	792550	0	968990	1	0.550081	0.449919	0.11604	0.0615935	46.5697	0.666152	132638	711932	0	968990	1	0.576463	0.423537	0.271463	0.157048	46.5697	0.666152	139892	704678	0	968990	1	0.578962	0.421038	0.2842	0.165637	46.5697
0.666153	52020	792548	0	968992	1	0.550082	0.449918	0.11604	0.0615936	46.5696	0.666153	132638	711930	0	968992	1	0.576465	0.423535	0.271464	0.157048	46.5696	0.666153	139892	704676	0	968992	1	0.578963	0.421037	0.2842	0.165637	46.5696
0.666155	52020	792544	0	968996	1	0.550085	0.449915	0.11604	0.0615939	46.5694	0.666155	132638	711926	0	968996	1	0.576467	0.423533	0.271465	0.157049	46.5694	0.666155	139892	704672	0	968996	1	0.578965	0.421035	0.284202	0.165638	46.5694
0.666157	52020	792543	0	968997	1	0.550085	0.449915	0.116041	0.061594	46.5693	0.666157	132638	711925	0	968997	1	0.576468	0.423532	0.271465	0.157049	46.5693	0.666157	139892	704671	0	968997	1	0.578966	0.421034	0.284202	0.165638	46.5693
0.666158	52020	792542	0	968998	1	0.550086	0.449914	0.116041	0.0615941	46.5693	0.666158	132638	711924	0	968998	1	0.576468	0.423532	0.271465	0.157049	46.5693	0.666158	139892	704670	0	968998	1	0.578967	0.421033	0.284202	0.165639	46.5693
0.666159	52020	792541	0	968999	1	0.550086	0.449914	0.116041	0.0615941	46.5692	0.666159	132638	711923	0	968999	1	0.576469	0.423531	0.271466	0.15705	46.5692	0.666159	139892	704669	0	968999	1	0.578967	0.421033	0.284202	0.165639	46.5692
0.66616	52020	792540	0	969000	1	0.550087	0.449913	0.116041	0.0615942	46.5692	0.66616	132638	711922	0	969000	1	0.576469	0.423531	0.271466	0.15705	46.5692	0.66616	139892	704668	0	969000	1	0.578968	0.421032	0.284203	0.165639	46.5692
0.666161	52020	792533	0	969007	1	0.550091	0.449909	0.116042	0.0615947	46.5688	0.666161	132638	711915	0	969007	1	0.576474	0.423526	0.271468	0.157051	46.5688	0.666161	139892	704661	0	969007	1	0.578972	0.421028	0.284205	0.16564	46.5688
0.666162	52020	792532	0	969008	1	0.550091	0.449909	0.116042	0.0615948	46.5687	0.666162	132638	711914	0	969008	1	0.576474	0.423526	0.271468	0.157051	46.5687	0.666162	139892	704660	0	969008	1	0.578973	0.421027	0.284205	0.16564	46.5687
0.666163	52020	792529	0	969011	1	0.550093	0.449907	0.116042	0.061595	46.5686	0.666163	132638	711911	0	969011	1	0.576476	0.423524	0.271469	0.157052	46.5686	0.666163	139892	704657	0	969011	1	0.578974	0.421026	0.284206	0.165641	46.5686
0.666164	52020	792526	0	969014	1	0.550095	0.449905	0.116043	0.0615952	46.5684	0.666164	132638	711908	0	969014	1	0.576478	0.423522	0.27147	0.157052	46.5684	0.666164	139892	704654	0	969014	1	0.578976	0.421024	0.284207	0.165642	46.5684
0.666165	52020	792523	0	969017	1	0.550097	0.449903	0.116043	0.0615954	46.5682	0.666165	132638	711905	0	969017	1	0.576479	0.423521	0.271471	0.157053	46.5682	0.666165	139892	704651	0	969017	1	0.578978	0.421022	0.284208	0.165642	46.5682
0.666166	52020	792522	0	969018	1	0.550097	0.449903	0.116043	0.0615955	46.5682	0.666166	132638	711904	0	969018	1	0.57648	0.42352	0.271471	0.157053	46.5682	0.666166	139892	704650	0	969018	1	0.578979	0.421021	0.284208	0.165642	46.5682
0.666167	52020	792517	0	969023	1	0.5501	0.4499	0.116044	0.0615959	46.5679	0.666167	132638	711899	0	969023	1	0.576483	0.423517	0.271472	0.157054	46.5679	0.666167	139892	704645	0	969023	1	0.578982	0.421018	0.284209	0.165643	46.5679
0.666168	52020	792513	0	969027	1	0.550102	0.449898	0.116044	0.0615962	46.5677	0.666168	132638	711895	0	969027	1	0.576485	0.423515	0.271473	0.157055	46.5677	0.666168	139892	704641	0	969027	1	0.578984	0.421016	0.284211	0.165644	46.5677
0.666169	52020	792511	0	969029	1	0.550103	0.449897	0.116045	0.0615963	46.5676	0.666169	132638	711893	0	969029	1	0.576487	0.423513	0.271474	0.157055	46.5676	0.666169	139892	704639	0	969029	1	0.578985	0.421015	0.284211	0.165645	46.5676
0.66617	52020	792508	0	969032	1	0.550105	0.449895	0.116045	0.0615965	46.5674	0.66617	132638	711890	0	969032	1	0.576488	0.423512	0.271475	0.157056	46.5674	0.66617	139892	704636	0	969032	1	0.578987	0.421013	0.284212	0.165645	46.5674
0.666171	52020	792504	0	969036	1	0.550107	0.449893	0.116046	0.0615968	46.5672	0.666171	132638	711886	0	969036	1	0.576491	0.423509	0.271476	0.157057	46.5672	0.666171	139892	704632	0	969036	1	0.578989	0.421011	0.284213	0.165646	46.5672
0.666172	52020	792499	0	969041	1	0.55011	0.44989	0.116046	0.0615972	46.5669	0.666172	132638	711881	0	969041	1	0.576494	0.423506	0.271477	0.157057	46.5669	0.666172	139892	704627	0	969041	1	0.578992	0.421008	0.284215	0.165647	46.5669
0.666173	52020	792498	0	969042	1	0.550111	0.449889	0.116046	0.0615973	46.5669	0.666173	132638	711880	0	969042	1	0.576494	0.423506	0.271478	0.157058	46.5669	0.666173	139892	704626	0	969042	1	0.578993	0.421007	0.284215	0.165647	46.5669
0.666174	52020	792497	0	969043	1	0.550111	0.449889	0.116047	0.0615973	46.5668	0.666174	132638	711879	0	969043	1	0.576495	0.423505	0.271478	0.157058	46.5668	0.666174	139892	704625	0	969043	1	0.578994	0.421006	0.284215	0.165647	46.5668
0.666175	52020	792494	0	969046	1	0.550113	0.449887	0.116047	0.0615976	46.5666	0.666175	132638	711876	0	969046	1	0.576497	0.423503	0.271479	0.157058	46.5666	0.666175	139892	704622	0	969046	1	0.578995	0.421005	0.284216	0.165648	46.5666
0.666176	52020	792491	0	969049	1	0.550115	0.449885	0.116047	0.0615978	46.5665	0.666176	132638	711873	0	969049	1	0.576498	0.423502	0.27148	0.157059	46.5665	0.666176	139892	704619	0	969049	1	0.578997	0.421003	0.284217	0.165649	46.5665
0.666177	52020	792488	0	969052	1	0.550116	0.449884	0.116048	0.061598	46.5663	0.666177	132638	711870	0	969052	1	0.5765	0.4235	0.27148	0.157059	46.5663	0.666177	139892	704616	0	969052	1	0.578999	0.421001	0.284218	0.165649	46.5663
0.666178	52020	792487	0	969053	1	0.550117	0.449883	0.116048	0.0615981	46.5663	0.666178	132638	711869	0	969053	1	0.576501	0.423499	0.271481	0.15706	46.5663	0.666178	139892	704615	0	969053	1	0.579	0.421	0.284218	0.165649	46.5663
0.666179	52020	792484	0	969056	1	0.550119	0.449881	0.116048	0.0615983	46.5661	0.666179	132638	711866	0	969056	1	0.576503	0.423497	0.271482	0.15706	46.5661	0.666179	139892	704612	0	969056	1	0.579001	0.420999	0.284219	0.16565	46.5661
0.66618	52020	792482	0	969058	1	0.55012	0.44988	0.116048	0.0615984	46.566	0.66618	132638	711864	0	969058	1	0.576504	0.423496	0.271482	0.157061	46.566	0.66618	139892	704610	0	969058	1	0.579003	0.420997	0.28422	0.16565	46.566
0.666181	52020	792481	0	969059	1	0.55012	0.44988	0.116049	0.0615985	46.5659	0.666181	132638	711863	0	969059	1	0.576504	0.423496	0.271482	0.157061	46.5659	0.666181	139892	704609	0	969059	1	0.579003	0.420997	0.28422	0.16565	46.5659
0.666182	52020	792480	0	969060	1	0.550121	0.449879	0.116049	0.0615986	46.5659	0.666182	132638	711862	0	969060	1	0.576505	0.423495	0.271483	0.157061	46.5659	0.666182	139892	704608	0	969060	1	0.579004	0.420996	0.28422	0.165651	46.5659
0.666183	52020	792478	0	969062	1	0.550122	0.449878	0.116049	0.0615987	46.5658	0.666183	132638	711860	0	969062	1	0.576506	0.423494	0.271483	0.157061	46.5658	0.666183	139892	704606	0	969062	1	0.579005	0.420995	0.284221	0.165651	46.5658
0.666184	52020	792476	0	969064	1	0.550123	0.449877	0.116049	0.0615989	46.5656	0.666184	132638	711858	0	969064	1	0.576507	0.423493	0.271484	0.157062	46.5656	0.666184	139892	704604	0	969064	1	0.579006	0.420994	0.284221	0.165651	46.5656
0.666185	52020	792472	0	969068	1	0.550125	0.449875	0.11605	0.0615992	46.5654	0.666185	132638	711854	0	969068	1	0.57651	0.42349	0.271485	0.157062	46.5654	0.666185	139892	704600	0	969068	1	0.579009	0.420991	0.284222	0.165652	46.5654
0.666186	52020	792471	0	969069	1	0.550126	0.449874	0.11605	0.0615992	46.5654	0.666186	132638	711853	0	969069	1	0.57651	0.42349	0.271485	0.157063	46.5654	0.666186	139892	704599	0	969069	1	0.579009	0.420991	0.284223	0.165652	46.5654
0.666188	52020	792469	0	969071	1	0.550127	0.449873	0.11605	0.0615994	46.5653	0.666188	132638	711851	0	969071	1	0.576512	0.423488	0.271486	0.157063	46.5653	0.666188	139892	704597	0	969071	1	0.57901	0.42099	0.284223	0.165653	46.5653
0.666189	52020	792466	0	969074	1	0.550129	0.449871	0.116051	0.0615996	46.5651	0.666189	132638	711848	0	969074	1	0.576513	0.423487	0.271487	0.157064	46.5651	0.666189	139892	704594	0	969074	1	0.579012	0.420988	0.284224	0.165653	46.5651
0.66619	52020	792461	0	969079	1	0.550132	0.449868	0.116051	0.0616	46.5648	0.66619	132638	711843	0	969079	1	0.576516	0.423484	0.271488	0.157065	46.5648	0.66619	139892	704589	0	969079	1	0.579015	0.420985	0.284226	0.165654	46.5648
0.666191	52020	792456	0	969084	1	0.550135	0.449865	0.116052	0.0616003	46.5645	0.666191	132638	711838	0	969084	1	0.576519	0.423481	0.271489	0.157065	46.5645	0.666191	139892	704584	0	969084	1	0.579018	0.420982	0.284227	0.165655	46.5645
0.666193	52020	792451	0	969089	1	0.550137	0.449863	0.116052	0.0616007	46.5643	0.666193	132638	711833	0	969089	1	0.576522	0.423478	0.271491	0.157066	46.5643	0.666193	139892	704579	0	969089	1	0.579021	0.420979	0.284228	0.165656	46.5643
0.666194	52020	792450	0	969090	1	0.550138	0.449862	0.116053	0.0616008	46.5642	0.666194	132638	711832	0	969090	1	0.576523	0.423477	0.271491	0.157067	46.5642	0.666194	139892	704578	0	969090	1	0.579022	0.420978	0.284229	0.165657	46.5642
0.666197	52020	792447	0	969093	1	0.55014	0.44986	0.116053	0.061601	46.5641	0.666197	132638	711829	0	969093	1	0.576525	0.423475	0.271492	0.157067	46.5641	0.666197	139892	704575	0	969093	1	0.579023	0.420977	0.28423	0.165657	46.5641
0.666198	52020	792445	0	969095	1	0.550141	0.449859	0.116053	0.0616011	46.5639	0.666198	132638	711827	0	969095	1	0.576526	0.423474	0.271492	0.157067	46.5639	0.666198	139892	704573	0	969095	1	0.579025	0.420975	0.28423	0.165658	46.5639
0.666199	52020	792442	0	969098	1	0.550142	0.449858	0.116054	0.0616014	46.5638	0.666199	132638	711824	0	969098	1	0.576528	0.423472	0.271493	0.157068	46.5638	0.666199	139892	704570	0	969098	1	0.579026	0.420974	0.284231	0.165658	46.5638
0.6662	52020	792440	0	969100	1	0.550144	0.449856	0.116054	0.0616015	46.5637	0.6662	132638	711822	0	969100	1	0.576529	0.423471	0.271494	0.157068	46.5637	0.6662	139892	704568	0	969100	1	0.579028	0.420972	0.284232	0.165659	46.5637
0.666201	52020	792437	0	969103	1	0.550145	0.449855	0.116054	0.0616017	46.5635	0.666201	132638	711819	0	969103	1	0.576531	0.423469	0.271495	0.157069	46.5635	0.666201	139892	704565	0	969103	1	0.579029	0.420971	0.284233	0.165659	46.5635
0.666202	52020	792433	0	969107	1	0.550148	0.449852	0.116055	0.061602	46.5633	0.666202	132638	711815	0	969107	1	0.576533	0.423467	0.271496	0.15707	46.5633	0.666202	139892	704561	0	969107	1	0.579032	0.420968	0.284234	0.16566	46.5633
0.666204	52020	792431	0	969109	1	0.550149	0.449851	0.116055	0.0616022	46.5632	0.666204	132638	711813	0	969109	1	0.576534	0.423466	0.271496	0.15707	46.5632	0.666204	139892	704559	0	969109	1	0.579033	0.420967	0.284234	0.16566	46.5632
0.666205	52020	792430	0	969110	1	0.550149	0.449851	0.116055	0.0616022	46.5631	0.666205	132638	711812	0	969110	1	0.576535	0.423465	0.271497	0.15707	46.5631	0.666205	139892	704558	0	969110	1	0.579034	0.420966	0.284235	0.16566	46.5631
0.666206	52020	792428	0	969112	1	0.55015	0.44985	0.116055	0.0616024	46.563	0.666206	132638	711810	0	969112	1	0.576536	0.423464	0.271497	0.157071	46.563	0.666206	139892	704556	0	969112	1	0.579035	0.420965	0.284235	0.165661	46.563
0.666207	52020	792425	0	969115	1	0.550152	0.449848	0.116056	0.0616026	46.5628	0.666207	132638	711807	0	969115	1	0.576538	0.423462	0.271498	0.157071	46.5628	0.666207	139892	704553	0	969115	1	0.579037	0.420963	0.284236	0.165661	46.5628
0.666208	52020	792421	0	969119	1	0.550154	0.449846	0.116056	0.0616029	46.5626	0.666208	132638	711803	0	969119	1	0.57654	0.42346	0.271499	0.157072	46.5626	0.666208	139892	704549	0	969119	1	0.579039	0.420961	0.284237	0.165662	46.5626
0.666209	52020	792417	0	969123	1	0.550157	0.449843	0.116057	0.0616032	46.5624	0.666209	132638	711799	0	969123	1	0.576543	0.423457	0.2715	0.157073	46.5624	0.666209	139892	704545	0	969123	1	0.579041	0.420959	0.284238	0.165663	46.5624
0.66621	52020	792412	0	969128	1	0.55016	0.44984	0.116058	0.0616035	46.5621	0.66621	132638	711794	0	969128	1	0.576545	0.423455	0.271502	0.157074	46.5621	0.66621	139892	704540	0	969128	1	0.579044	0.420956	0.28424	0.165664	46.5621
0.666211	52020	792411	0	969129	1	0.55016	0.44984	0.116058	0.0616036	46.5621	0.666211	132638	711793	0	969129	1	0.576546	0.423454	0.271502	0.157074	46.5621	0.666211	139892	704539	0	969129	1	0.579045	0.420955	0.28424	0.165664	46.5621
0.666212	52020	792408	0	969132	1	0.550162	0.449838	0.116058	0.0616038	46.5619	0.666212	132638	711790	0	969132	1	0.576548	0.423452	0.271503	0.157074	46.5619	0.666212	139892	704536	0	969132	1	0.579047	0.420953	0.284241	0.165665	46.5619
0.666213	52020	792405	0	969135	1	0.550163	0.449837	0.116058	0.0616041	46.5617	0.666213	132638	711787	0	969135	1	0.57655	0.42345	0.271503	0.157075	46.5617	0.666213	139892	704533	0	969135	1	0.579049	0.420951	0.284242	0.165665	46.5617
0.666214	52020	792403	0	969137	1	0.550165	0.449835	0.116059	0.0616042	46.5616	0.666214	132638	711785	0	969137	1	0.576551	0.423449	0.271504	0.157075	46.5616	0.666214	139892	704531	0	969137	1	0.57905	0.42095	0.284242	0.165666	46.5616
0.666215	52020	792398	0	969142	1	0.550167	0.449833	0.116059	0.0616046	46.5613	0.666215	132638	711780	0	969142	1	0.576554	0.423446	0.271505	0.157076	46.5613	0.666215	139892	704526	0	969142	1	0.579053	0.420947	0.284244	0.165667	46.5613
0.666216	52020	792397	0	969143	1	0.550168	0.449832	0.116059	0.0616046	46.5613	0.666216	132638	711779	0	969143	1	0.576554	0.423446	0.271506	0.157076	46.5613	0.666216	139892	704525	0	969143	1	0.579053	0.420947	0.284244	0.165667	46.5613
0.666217	52020	792394	0	969146	1	0.55017	0.44983	0.11606	0.0616049	46.5611	0.666217	132638	711776	0	969146	1	0.576556	0.423444	0.271507	0.157077	46.5611	0.666217	139892	704522	0	969146	1	0.579055	0.420945	0.284245	0.165668	46.5611
0.666218	52020	792393	0	969147	1	0.55017	0.44983	0.11606	0.0616049	46.5611	0.666218	132638	711775	0	969147	1	0.576557	0.423443	0.271507	0.157077	46.5611	0.666218	139892	704521	0	969147	1	0.579056	0.420944	0.284245	0.165668	46.5611
0.666219	52020	792390	0	969150	1	0.550172	0.449828	0.11606	0.0616051	46.5609	0.666219	132638	711772	0	969150	1	0.576559	0.423441	0.271508	0.157078	46.5609	0.666219	139892	704518	0	969150	1	0.579057	0.420943	0.284246	0.165668	46.5609
0.66622	52020	792389	0	969151	1	0.550173	0.449827	0.116061	0.0616052	46.5609	0.66622	132638	711771	0	969151	1	0.576559	0.423441	0.271508	0.157078	46.5609	0.66622	139892	704517	0	969151	1	0.579058	0.420942	0.284246	0.165669	46.5609
0.666221	52020	792388	0	969152	1	0.550173	0.449827	0.116061	0.0616053	46.5608	0.666221	132638	711770	0	969152	1	0.57656	0.42344	0.271508	0.157078	46.5608	0.666221	139892	704516	0	969152	1	0.579059	0.420941	0.284247	0.165669	46.5608
0.666222	52020	792385	0	969155	1	0.550175	0.449825	0.116061	0.0616055	46.5606	0.666222	132638	711767	0	969155	1	0.576562	0.423438	0.271509	0.157079	46.5606	0.666222	139892	704513	0	969155	1	0.57906	0.42094	0.284248	0.165669	46.5606
0.666223	52020	792382	0	969158	1	0.550177	0.449823	0.116061	0.0616057	46.5605	0.666223	132638	711764	0	969158	1	0.576563	0.423437	0.27151	0.157079	46.5605	0.666223	139892	704510	0	969158	1	0.579062	0.420938	0.284248	0.16567	46.5605
0.666224	52020	792376	0	969164	1	0.55018	0.44982	0.116062	0.0616062	46.5601	0.666224	132638	711758	0	969164	1	0.576567	0.423433	0.271512	0.15708	46.5601	0.666224	139892	704504	0	969164	1	0.579066	0.420934	0.28425	0.165671	46.5601
0.666225	52020	792374	0	969166	1	0.550181	0.449819	0.116062	0.0616063	46.56	0.666225	132638	711756	0	969166	1	0.576568	0.423432	0.271512	0.157081	46.56	0.666225	139892	704502	0	969166	1	0.579067	0.420933	0.284251	0.165671	46.56
0.666226	52020	792370	0	969170	1	0.550183	0.449817	0.116063	0.0616066	46.5598	0.666226	132638	711752	0	969170	1	0.57657	0.42343	0.271513	0.157081	46.5598	0.666226	139892	704498	0	969170	1	0.579069	0.420931	0.284252	0.165672	46.5598
0.666227	52020	792368	0	969172	1	0.550184	0.449816	0.116063	0.0616067	46.5597	0.666227	132638	711750	0	969172	1	0.576572	0.423428	0.271514	0.157082	46.5597	0.666227	139892	704496	0	969172	1	0.579071	0.420929	0.284252	0.165673	46.5597
0.666228	52020	792366	0	969174	1	0.550186	0.449814	0.116063	0.0616069	46.5596	0.666228	132638	711748	0	969174	1	0.576573	0.423427	0.271514	0.157082	46.5596	0.666228	139892	704494	0	969174	1	0.579072	0.420928	0.284253	0.165673	46.5596
0.666229	52020	792363	0	969177	1	0.550187	0.449813	0.116064	0.0616071	46.5594	0.666229	132638	711745	0	969177	1	0.576575	0.423425	0.271515	0.157083	46.5594	0.666229	139892	704491	0	969177	1	0.579074	0.420926	0.284254	0.165674	46.5594
0.66623	52020	792361	0	969179	1	0.550188	0.449812	0.116064	0.0616073	46.5593	0.66623	132638	711743	0	969179	1	0.576576	0.423424	0.271516	0.157083	46.5593	0.66623	139892	704489	0	969179	1	0.579075	0.420925	0.284254	0.165674	46.5593
0.666231	52020	792360	0	969180	1	0.550189	0.449811	0.116064	0.0616073	46.5593	0.666231	132638	711742	0	969180	1	0.576576	0.423424	0.271516	0.157083	46.5593	0.666231	139892	704488	0	969180	1	0.579075	0.420925	0.284255	0.165674	46.5593
0.666232	52020	792356	0	969184	1	0.550191	0.449809	0.116065	0.0616076	46.559	0.666232	132638	711738	0	969184	1	0.576579	0.423421	0.271517	0.157084	46.559	0.666232	139892	704484	0	969184	1	0.579078	0.420922	0.284256	0.165675	46.559
0.666233	52020	792351	0	969189	1	0.550194	0.449806	0.116065	0.061608	46.5588	0.666233	132638	711733	0	969189	1	0.576582	0.423418	0.271518	0.157085	46.5588	0.666233	139892	704479	0	969189	1	0.579081	0.420919	0.284257	0.165676	46.5588
0.666234	52020	792348	0	969192	1	0.550196	0.449804	0.116066	0.0616082	46.5586	0.666234	132638	711730	0	969192	1	0.576584	0.423416	0.271519	0.157086	46.5586	0.666234	139892	704476	0	969192	1	0.579083	0.420917	0.284258	0.165677	46.5586
0.666235	52020	792344	0	969196	1	0.550198	0.449802	0.116066	0.0616085	46.5584	0.666235	132638	711726	0	969196	1	0.576586	0.423414	0.27152	0.157086	46.5584	0.666235	139892	704472	0	969196	1	0.579085	0.420915	0.284259	0.165677	46.5584
0.666236	52020	792343	0	969197	1	0.550199	0.449801	0.116066	0.0616086	46.5583	0.666236	132638	711725	0	969197	1	0.576587	0.423413	0.271521	0.157086	46.5583	0.666236	139892	704471	0	969197	1	0.579086	0.420914	0.28426	0.165678	46.5583
0.666237	52020	792341	0	969199	1	0.5502	0.4498	0.116067	0.0616087	46.5582	0.666237	132638	711723	0	969199	1	0.576588	0.423412	0.271521	0.157087	46.5582	0.666237	139892	704469	0	969199	1	0.579087	0.420913	0.28426	0.165678	46.5582
0.666238	52020	792340	0	969200	1	0.5502	0.4498	0.116067	0.0616088	46.5582	0.666238	132638	711722	0	969200	1	0.576588	0.423412	0.271522	0.157087	46.5582	0.666238	139892	704468	0	969200	1	0.579087	0.420913	0.284261	0.165678	46.5582
0.66624	52020	792338	0	969202	1	0.550202	0.449798	0.116067	0.0616089	46.558	0.66624	132638	711720	0	969202	1	0.57659	0.42341	0.271522	0.157087	46.558	0.66624	139892	704466	0	969202	1	0.579089	0.420911	0.284261	0.165679	46.558
0.666241	52020	792336	0	969204	1	0.550203	0.449797	0.116067	0.0616091	46.5579	0.666241	132638	711718	0	969204	1	0.576591	0.423409	0.271523	0.157088	46.5579	0.666241	139892	704464	0	969204	1	0.57909	0.42091	0.284262	0.165679	46.5579
0.666242	52020	792335	0	969205	1	0.550203	0.449797	0.116067	0.0616092	46.5579	0.666242	132638	711717	0	969205	1	0.576591	0.423409	0.271523	0.157088	46.5579	0.666242	139892	704463	0	969205	1	0.57909	0.42091	0.284262	0.165679	46.5579
0.666244	52020	792330	0	969210	1	0.550206	0.449794	0.116068	0.0616095	46.5576	0.666244	132638	711712	0	969210	1	0.576594	0.423406	0.271524	0.157089	46.5576	0.666244	139892	704458	0	969210	1	0.579093	0.420907	0.284263	0.16568	46.5576
0.666245	52020	792327	0	969213	1	0.550208	0.449792	0.116069	0.0616097	46.5574	0.666245	132638	711709	0	969213	1	0.576596	0.423404	0.271525	0.157089	46.5574	0.666245	139892	704455	0	969213	1	0.579095	0.420905	0.284264	0.165681	46.5574
0.666246	52020	792325	0	969215	1	0.550209	0.449791	0.116069	0.0616099	46.5573	0.666246	132638	711707	0	969215	1	0.576597	0.423403	0.271526	0.15709	46.5573	0.666246	139892	704453	0	969215	1	0.579096	0.420904	0.284265	0.165681	46.5573
0.666247	52020	792324	0	969216	1	0.550209	0.449791	0.116069	0.06161	46.5573	0.666247	132638	711706	0	969216	1	0.576598	0.423402	0.271526	0.15709	46.5573	0.666247	139892	704452	0	969216	1	0.579097	0.420903	0.284265	0.165681	46.5573
0.666248	52020	792322	0	969218	1	0.550211	0.449789	0.116069	0.0616101	46.5572	0.666248	132638	711704	0	969218	1	0.576599	0.423401	0.271527	0.15709	46.5572	0.666248	139892	704450	0	969218	1	0.579098	0.420902	0.284266	0.165682	46.5572
0.66625	52020	792317	0	969223	1	0.550213	0.449787	0.11607	0.0616105	46.5569	0.66625	132638	711699	0	969223	1	0.576602	0.423398	0.271528	0.157091	46.5569	0.66625	139892	704445	0	969223	1	0.579101	0.420899	0.284267	0.165683	46.5569
0.666251	52020	792313	0	969227	1	0.550216	0.449784	0.11607	0.0616108	46.5567	0.666251	132638	711695	0	969227	1	0.576604	0.423396	0.271529	0.157092	46.5567	0.666251	139892	704441	0	969227	1	0.579104	0.420896	0.284268	0.165683	46.5567
0.666252	52020	792311	0	969229	1	0.550217	0.449783	0.116071	0.0616109	46.5566	0.666252	132638	711693	0	969229	1	0.576606	0.423394	0.27153	0.157092	46.5566	0.666252	139892	704439	0	969229	1	0.579105	0.420895	0.284269	0.165684	46.5566
0.666253	52020	792308	0	969232	1	0.550219	0.449781	0.116071	0.0616111	46.5564	0.666253	132638	711690	0	969232	1	0.576607	0.423393	0.27153	0.157093	46.5564	0.666253	139892	704436	0	969232	1	0.579106	0.420894	0.28427	0.165684	46.5564
0.666254	52020	792307	0	969233	1	0.550219	0.449781	0.116071	0.0616112	46.5563	0.666254	132638	711689	0	969233	1	0.576608	0.423392	0.271531	0.157093	46.5563	0.666254	139892	704435	0	969233	1	0.579107	0.420893	0.28427	0.165685	46.5563
0.666255	52020	792306	0	969234	1	0.55022	0.44978	0.116071	0.0616113	46.5563	0.666255	132638	711688	0	969234	1	0.576609	0.423391	0.271531	0.157093	46.5563	0.666255	139892	704434	0	969234	1	0.579108	0.420892	0.28427	0.165685	46.5563
0.666257	52020	792303	0	969237	1	0.550221	0.449779	0.116072	0.0616115	46.5561	0.666257	132638	711685	0	969237	1	0.57661	0.42339	0.271532	0.157094	46.5561	0.666257	139892	704431	0	969237	1	0.579109	0.420891	0.284271	0.165685	46.5561
0.666259	52020	792302	0	969238	1	0.550222	0.449778	0.116072	0.0616116	46.5561	0.666259	132638	711684	0	969238	1	0.576611	0.423389	0.271532	0.157094	46.5561	0.666259	139892	704430	0	969238	1	0.57911	0.42089	0.284272	0.165686	46.5561
0.66626	52020	792297	0	969243	1	0.550225	0.449775	0.116072	0.0616119	46.5558	0.66626	132638	711679	0	969243	1	0.576614	0.423386	0.271533	0.157095	46.5558	0.66626	139892	704425	0	969243	1	0.579113	0.420887	0.284273	0.165687	46.5558
0.666261	52020	792293	0	969247	1	0.550227	0.449773	0.116073	0.0616122	46.5556	0.666261	132638	711675	0	969247	1	0.576616	0.423384	0.271535	0.157096	46.5556	0.666261	139892	704421	0	969247	1	0.579115	0.420885	0.284274	0.165687	46.5556
0.666262	52020	792289	0	969251	1	0.550229	0.449771	0.116073	0.0616125	46.5553	0.666262	132638	711671	0	969251	1	0.576619	0.423381	0.271536	0.157097	46.5553	0.666262	139892	704417	0	969251	1	0.579118	0.420882	0.284275	0.165688	46.5553
0.666263	52020	792287	0	969253	1	0.55023	0.44977	0.116074	0.0616127	46.5552	0.666263	132638	711669	0	969253	1	0.57662	0.42338	0.271536	0.157097	46.5552	0.666263	139892	704415	0	969253	1	0.579119	0.420881	0.284276	0.165689	46.5552
0.666264	52020	792283	0	969257	1	0.550233	0.449767	0.116074	0.061613	46.555	0.666264	132638	711665	0	969257	1	0.576622	0.423378	0.271537	0.157098	46.555	0.666264	139892	704411	0	969257	1	0.579121	0.420879	0.284277	0.165689	46.555
0.666265	52020	792281	0	969259	1	0.550234	0.449766	0.116074	0.0616131	46.5549	0.666265	132638	711663	0	969259	1	0.576623	0.423377	0.271538	0.157098	46.5549	0.666265	139892	704409	0	969259	1	0.579123	0.420877	0.284278	0.16569	46.5549
0.666266	52020	792279	0	969261	1	0.550235	0.449765	0.116075	0.0616132	46.5548	0.666266	132638	711661	0	969261	1	0.576625	0.423375	0.271538	0.157098	46.5548	0.666266	139892	704407	0	969261	1	0.579124	0.420876	0.284278	0.16569	46.5548
0.666267	52020	792276	0	969264	1	0.550237	0.449763	0.116075	0.0616135	46.5546	0.666267	132638	711658	0	969264	1	0.576626	0.423374	0.271539	0.157099	46.5546	0.666267	139892	704404	0	969264	1	0.579126	0.420874	0.284279	0.165691	46.5546
0.666268	52020	792273	0	969267	1	0.550238	0.449762	0.116076	0.0616137	46.5545	0.666268	132638	711655	0	969267	1	0.576628	0.423372	0.27154	0.157099	46.5545	0.666268	139892	704401	0	969267	1	0.579127	0.420873	0.28428	0.165691	46.5545
0.666269	52020	792271	0	969269	1	0.55024	0.44976	0.116076	0.0616138	46.5543	0.666269	132638	711653	0	969269	1	0.576629	0.423371	0.271541	0.1571	46.5543	0.666269	139892	704399	0	969269	1	0.579129	0.420871	0.28428	0.165692	46.5543
0.66627	52020	792269	0	969271	1	0.550241	0.449759	0.116076	0.061614	46.5542	0.66627	132638	711651	0	969271	1	0.576631	0.423369	0.271541	0.1571	46.5542	0.66627	139892	704397	0	969271	1	0.57913	0.42087	0.284281	0.165692	46.5542
0.666271	52020	792266	0	969274	1	0.550242	0.449758	0.116076	0.0616142	46.5541	0.666271	132638	711648	0	969274	1	0.576632	0.423368	0.271542	0.157101	46.5541	0.666271	139892	704394	0	969274	1	0.579132	0.420868	0.284282	0.165693	46.5541
0.666272	52020	792262	0	969278	1	0.550245	0.449755	0.116077	0.0616145	46.5538	0.666272	132638	711644	0	969278	1	0.576635	0.423365	0.271543	0.157102	46.5538	0.666272	139892	704390	0	969278	1	0.579134	0.420866	0.284283	0.165693	46.5538
0.666273	52020	792259	0	969281	1	0.550246	0.449754	0.116077	0.0616147	46.5537	0.666273	132638	711641	0	969281	1	0.576637	0.423363	0.271544	0.157102	46.5537	0.666273	139892	704387	0	969281	1	0.579136	0.420864	0.284284	0.165694	46.5537
0.666274	52020	792258	0	969282	1	0.550247	0.449753	0.116077	0.0616148	46.5536	0.666274	132638	711640	0	969282	1	0.576637	0.423363	0.271544	0.157102	46.5536	0.666274	139892	704386	0	969282	1	0.579136	0.420864	0.284284	0.165694	46.5536
0.666275	52020	792257	0	969283	1	0.550248	0.449752	0.116078	0.0616148	46.5536	0.666275	132638	711639	0	969283	1	0.576638	0.423362	0.271545	0.157102	46.5536	0.666275	139892	704385	0	969283	1	0.579137	0.420863	0.284285	0.165694	46.5536
0.666276	52020	792253	0	969287	1	0.55025	0.44975	0.116078	0.0616151	46.5534	0.666276	132638	711635	0	969287	1	0.57664	0.42336	0.271546	0.157103	46.5534	0.666276	139892	704381	0	969287	1	0.579139	0.420861	0.284286	0.165695	46.5534
0.666277	52020	792251	0	969289	1	0.550251	0.449749	0.116078	0.0616153	46.5532	0.666277	132638	711633	0	969289	1	0.576641	0.423359	0.271546	0.157104	46.5532	0.666277	139892	704379	0	969289	1	0.579141	0.420859	0.284286	0.165696	46.5532
0.666278	52020	792249	0	969291	1	0.550252	0.449748	0.116079	0.0616154	46.5531	0.666278	132638	711631	0	969291	1	0.576642	0.423358	0.271547	0.157104	46.5531	0.666278	139892	704377	0	969291	1	0.579142	0.420858	0.284287	0.165696	46.5531
0.666279	52020	792247	0	969293	1	0.550253	0.449747	0.116079	0.0616156	46.553	0.666279	132638	711629	0	969293	1	0.576644	0.423356	0.271547	0.157104	46.553	0.666279	139892	704375	0	969293	1	0.579143	0.420857	0.284287	0.165696	46.553
0.66628	52020	792246	0	969294	1	0.550254	0.449746	0.116079	0.0616157	46.553	0.66628	132638	711628	0	969294	1	0.576644	0.423356	0.271548	0.157105	46.553	0.66628	139892	704374	0	969294	1	0.579144	0.420856	0.284288	0.165697	46.553
0.666281	52020	792244	0	969296	1	0.550255	0.449745	0.116079	0.0616158	46.5529	0.666281	132638	711626	0	969296	1	0.576645	0.423355	0.271548	0.157105	46.5529	0.666281	139892	704372	0	969296	1	0.579145	0.420855	0.284288	0.165697	46.5529
0.666282	52020	792241	0	969299	1	0.550257	0.449743	0.11608	0.061616	46.5527	0.666282	132638	711623	0	969299	1	0.576647	0.423353	0.271549	0.157105	46.5527	0.666282	139892	704369	0	969299	1	0.579147	0.420853	0.284289	0.165698	46.5527
0.666283	52020	792239	0	969301	1	0.550258	0.449742	0.11608	0.0616162	46.5526	0.666283	132638	711621	0	969301	1	0.576648	0.423352	0.27155	0.157106	46.5526	0.666283	139892	704367	0	969301	1	0.579148	0.420852	0.28429	0.165698	46.5526
0.666284	52020	792235	0	969305	1	0.55026	0.44974	0.11608	0.0616165	46.5524	0.666284	132638	711617	0	969305	1	0.576651	0.423349	0.271551	0.157107	46.5524	0.666284	139892	704363	0	969305	1	0.57915	0.42085	0.284291	0.165699	46.5524
0.666285	52020	792232	0	969308	1	0.550262	0.449738	0.116081	0.0616167	46.5522	0.666285	132638	711614	0	969308	1	0.576653	0.423347	0.271552	0.157107	46.5522	0.666285	139892	704360	0	969308	1	0.579152	0.420848	0.284292	0.165699	46.5522
0.666286	52020	792230	0	969310	1	0.550263	0.449737	0.116081	0.0616168	46.5521	0.666286	132638	711612	0	969310	1	0.576654	0.423346	0.271552	0.157107	46.5521	0.666286	139892	704358	0	969310	1	0.579153	0.420847	0.284292	0.1657	46.5521
0.666287	52020	792228	0	969312	1	0.550264	0.449736	0.116081	0.061617	46.552	0.666287	132638	711610	0	969312	1	0.576655	0.423345	0.271553	0.157108	46.552	0.666287	139892	704356	0	969312	1	0.579154	0.420846	0.284293	0.1657	46.552
0.666288	52020	792226	0	969314	1	0.550265	0.449735	0.116082	0.0616171	46.5519	0.666288	132638	711608	0	969314	1	0.576656	0.423344	0.271553	0.157108	46.5519	0.666288	139892	704354	0	969314	1	0.579155	0.420845	0.284293	0.165701	46.5519
0.666289	52020	792223	0	969317	1	0.550267	0.449733	0.116082	0.0616173	46.5517	0.666289	132638	711605	0	969317	1	0.576658	0.423342	0.271554	0.157109	46.5517	0.666289	139892	704351	0	969317	1	0.579157	0.420843	0.284294	0.165701	46.5517
0.66629	52020	792220	0	969320	1	0.550269	0.449731	0.116082	0.0616175	46.5515	0.66629	132638	711602	0	969320	1	0.57666	0.42334	0.271555	0.157109	46.5515	0.66629	139892	704348	0	969320	1	0.579159	0.420841	0.284295	0.165702	46.5515
0.666291	52020	792218	0	969322	1	0.55027	0.44973	0.116083	0.0616177	46.5514	0.666291	132638	711600	0	969322	1	0.576661	0.423339	0.271555	0.15711	46.5514	0.666291	139892	704346	0	969322	1	0.57916	0.42084	0.284296	0.165702	46.5514
0.666294	52020	792217	0	969323	1	0.55027	0.44973	0.116083	0.0616178	46.5514	0.666294	132638	711599	0	969323	1	0.576661	0.423339	0.271556	0.15711	46.5514	0.666294	139892	704345	0	969323	1	0.579161	0.420839	0.284296	0.165702	46.5514
0.666295	52020	792214	0	969326	1	0.550272	0.449728	0.116083	0.061618	46.5512	0.666295	132638	711596	0	969326	1	0.576663	0.423337	0.271557	0.15711	46.5512	0.666295	139892	704342	0	969326	1	0.579163	0.420837	0.284297	0.165703	46.5512
0.666296	52020	792213	0	969327	1	0.550272	0.449728	0.116083	0.0616181	46.5511	0.666296	132638	711595	0	969327	1	0.576664	0.423336	0.271557	0.157111	46.5511	0.666296	139892	704341	0	969327	1	0.579163	0.420837	0.284297	0.165703	46.5511
0.666297	52020	792212	0	969328	1	0.550273	0.449727	0.116083	0.0616181	46.5511	0.666297	132638	711594	0	969328	1	0.576664	0.423336	0.271557	0.157111	46.5511	0.666297	139892	704340	0	969328	1	0.579164	0.420836	0.284298	0.165703	46.5511
0.666298	52020	792209	0	969331	1	0.550275	0.449725	0.116084	0.0616184	46.5509	0.666298	132638	711591	0	969331	1	0.576666	0.423334	0.271558	0.157111	46.5509	0.666298	139892	704337	0	969331	1	0.579166	0.420834	0.284298	0.165704	46.5509
0.666299	52020	792207	0	969333	1	0.550276	0.449724	0.116084	0.0616185	46.5508	0.666299	132638	711589	0	969333	1	0.576667	0.423333	0.271559	0.157112	46.5508	0.666299	139892	704335	0	969333	1	0.579167	0.420833	0.284299	0.165704	46.5508
0.6663	52020	792203	0	969337	1	0.550278	0.449722	0.116085	0.0616188	46.5506	0.6663	132638	711585	0	969337	1	0.57667	0.42333	0.27156	0.157113	46.5506	0.6663	139892	704331	0	969337	1	0.579169	0.420831	0.2843	0.165705	46.5506
0.666301	52020	792200	0	969340	1	0.55028	0.44972	0.116085	0.061619	46.5504	0.666301	132638	711582	0	969340	1	0.576672	0.423328	0.27156	0.157113	46.5504	0.666301	139892	704328	0	969340	1	0.579171	0.420829	0.284301	0.165706	46.5504
0.666303	52020	792199	0	969341	1	0.55028	0.44972	0.116085	0.0616191	46.5504	0.666303	132638	711581	0	969341	1	0.576672	0.423328	0.271561	0.157113	46.5504	0.666303	139892	704327	0	969341	1	0.579172	0.420828	0.284301	0.165706	46.5504
0.666304	52020	792197	0	969343	1	0.550282	0.449718	0.116085	0.0616192	46.5503	0.666304	132638	711579	0	969343	1	0.576673	0.423327	0.271561	0.157114	46.5503	0.666304	139892	704325	0	969343	1	0.579173	0.420827	0.284302	0.165706	46.5503
0.666305	52020	792196	0	969344	1	0.550282	0.449718	0.116085	0.0616193	46.5502	0.666305	132638	711578	0	969344	1	0.576674	0.423326	0.271562	0.157114	46.5502	0.666305	139892	704324	0	969344	1	0.579173	0.420827	0.284302	0.165706	46.5502
0.666306	52020	792193	0	969347	1	0.550284	0.449716	0.116086	0.0616195	46.55	0.666306	132638	711575	0	969347	1	0.576676	0.423324	0.271562	0.157114	46.55	0.666306	139892	704321	0	969347	1	0.579175	0.420825	0.284303	0.165707	46.55
0.666307	52020	792191	0	969349	1	0.550285	0.449715	0.116086	0.0616197	46.5499	0.666307	132638	711573	0	969349	1	0.576677	0.423323	0.271563	0.157115	46.5499	0.666307	139892	704319	0	969349	1	0.579176	0.420824	0.284304	0.165707	46.5499
0.666309	52020	792187	0	969353	1	0.550287	0.449713	0.116087	0.06162	46.5497	0.666309	132638	711569	0	969353	1	0.576679	0.423321	0.271564	0.157115	46.5497	0.666309	139892	704315	0	969353	1	0.579179	0.420821	0.284305	0.165708	46.5497
0.66631	52020	792183	0	969357	1	0.55029	0.44971	0.116087	0.0616203	46.5495	0.66631	132638	711565	0	969357	1	0.576682	0.423318	0.271565	0.157116	46.5495	0.66631	139892	704311	0	969357	1	0.579181	0.420819	0.284306	0.165709	46.5495
0.666311	52020	792181	0	969359	1	0.550291	0.449709	0.116087	0.0616204	46.5494	0.666311	132638	711563	0	969359	1	0.576683	0.423317	0.271566	0.157117	46.5494	0.666311	139892	704309	0	969359	1	0.579182	0.420818	0.284306	0.165709	46.5494
0.666313	52020	792179	0	969361	1	0.550292	0.449708	0.116088	0.0616205	46.5493	0.666313	132638	711561	0	969361	1	0.576684	0.423316	0.271566	0.157117	46.5493	0.666313	139892	704307	0	969361	1	0.579184	0.420816	0.284307	0.16571	46.5493
0.666315	52020	792176	0	969364	1	0.550293	0.449707	0.116088	0.0616208	46.5491	0.666315	132638	711558	0	969364	1	0.576686	0.423314	0.271567	0.157118	46.5491	0.666315	139892	704304	0	969364	1	0.579185	0.420815	0.284308	0.16571	46.5491
0.666316	52020	792173	0	969367	1	0.550295	0.449705	0.116088	0.061621	46.5489	0.666316	132638	711555	0	969367	1	0.576688	0.423312	0.271568	0.157118	46.5489	0.666316	139892	704301	0	969367	1	0.579187	0.420813	0.284309	0.165711	46.5489
0.666317	52020	792171	0	969369	1	0.550296	0.449704	0.116089	0.0616211	46.5488	0.666317	132638	711553	0	969369	1	0.576689	0.423311	0.271569	0.157118	46.5488	0.666317	139892	704299	0	969369	1	0.579188	0.420812	0.284309	0.165711	46.5488
0.666318	52020	792169	0	969371	1	0.550297	0.449703	0.116089	0.0616213	46.5487	0.666318	132638	711551	0	969371	1	0.57669	0.42331	0.271569	0.157119	46.5487	0.666318	139892	704297	0	969371	1	0.57919	0.42081	0.28431	0.165712	46.5487
0.666319	52020	792165	0	969375	1	0.5503	0.4497	0.11609	0.0616216	46.5485	0.666319	132638	711547	0	969375	1	0.576692	0.423308	0.27157	0.15712	46.5485	0.666319	139892	704293	0	969375	1	0.579192	0.420808	0.284311	0.165712	46.5485
0.66632	52020	792164	0	969376	1	0.5503	0.4497	0.11609	0.0616216	46.5484	0.66632	132638	711546	0	969376	1	0.576693	0.423307	0.27157	0.15712	46.5484	0.66632	139892	704292	0	969376	1	0.579193	0.420807	0.284311	0.165713	46.5484
0.666321	52020	792162	0	969378	1	0.550301	0.449699	0.11609	0.0616218	46.5483	0.666321	132638	711544	0	969378	1	0.576694	0.423306	0.271571	0.15712	46.5483	0.666321	139892	704290	0	969378	1	0.579194	0.420806	0.284312	0.165713	46.5483
0.666322	52020	792159	0	969381	1	0.550303	0.449697	0.11609	0.061622	46.5482	0.666322	132638	711541	0	969381	1	0.576696	0.423304	0.271572	0.157121	46.5482	0.666322	139892	704287	0	969381	1	0.579196	0.420804	0.284313	0.165714	46.5482
0.666323	52020	792156	0	969384	1	0.550305	0.449695	0.116091	0.0616222	46.548	0.666323	132638	711538	0	969384	1	0.576698	0.423302	0.271573	0.157121	46.548	0.666323	139892	704284	0	969384	1	0.579197	0.420803	0.284314	0.165714	46.548
0.666324	52020	792151	0	969389	1	0.550308	0.449692	0.116091	0.0616226	46.5477	0.666324	132638	711533	0	969389	1	0.576701	0.423299	0.271574	0.157122	46.5477	0.666324	139892	704279	0	969389	1	0.5792	0.4208	0.284315	0.165715	46.5477
0.666325	52020	792147	0	969393	1	0.55031	0.44969	0.116092	0.0616229	46.5475	0.666325	132638	711529	0	969393	1	0.576703	0.423297	0.271575	0.157123	46.5475	0.666325	139892	704275	0	969393	1	0.579203	0.420797	0.284316	0.165716	46.5475
0.666326	52020	792146	0	969394	1	0.550311	0.449689	0.116092	0.061623	46.5475	0.666326	132638	711528	0	969394	1	0.576704	0.423296	0.271575	0.157123	46.5475	0.666326	139892	704274	0	969394	1	0.579203	0.420797	0.284317	0.165716	46.5475
0.666327	52020	792145	0	969395	1	0.550311	0.449689	0.116092	0.061623	46.5474	0.666327	132638	711527	0	969395	1	0.576704	0.423296	0.271576	0.157123	46.5474	0.666327	139892	704273	0	969395	1	0.579204	0.420796	0.284317	0.165716	46.5474
0.666328	52020	792141	0	969399	1	0.550313	0.449687	0.116093	0.0616233	46.5472	0.666328	132638	711523	0	969399	1	0.576707	0.423293	0.271577	0.157124	46.5472	0.666328	139892	704269	0	969399	1	0.579206	0.420794	0.284318	0.165717	46.5472
0.666329	52020	792137	0	969403	1	0.550316	0.449684	0.116093	0.0616236	46.547	0.666329	132638	711519	0	969403	1	0.576709	0.423291	0.271578	0.157125	46.547	0.666329	139892	704265	0	969403	1	0.579209	0.420791	0.284319	0.165718	46.547
0.66633	52020	792134	0	969406	1	0.550317	0.449683	0.116094	0.0616238	46.5468	0.66633	132638	711516	0	969406	1	0.576711	0.423289	0.271579	0.157125	46.5468	0.66633	139892	704262	0	969406	1	0.57921	0.42079	0.28432	0.165719	46.5468
0.666331	52020	792131	0	969409	1	0.550319	0.449681	0.116094	0.061624	46.5466	0.666331	132638	711513	0	969409	1	0.576713	0.423287	0.27158	0.157126	46.5466	0.666331	139892	704259	0	969409	1	0.579212	0.420788	0.284321	0.165719	46.5466
0.666332	52020	792123	0	969417	1	0.550324	0.449676	0.116095	0.0616246	46.5462	0.666332	132638	711505	0	969417	1	0.576717	0.423283	0.271582	0.157127	46.5462	0.666332	139892	704251	0	969417	1	0.579217	0.420783	0.284323	0.165721	46.5462
0.666333	52020	792122	0	969418	1	0.550324	0.449676	0.116095	0.0616247	46.5461	0.666333	132638	711504	0	969418	1	0.576718	0.423282	0.271582	0.157128	46.5461	0.666333	139892	704250	0	969418	1	0.579218	0.420782	0.284324	0.165721	46.5461
0.666334	52020	792119	0	969421	1	0.550326	0.449674	0.116095	0.0616249	46.546	0.666334	132638	711501	0	969421	1	0.57672	0.42328	0.271583	0.157128	46.546	0.666334	139892	704247	0	969421	1	0.579219	0.420781	0.284324	0.165722	46.546
0.666335	52020	792116	0	969424	1	0.550328	0.449672	0.116096	0.0616251	46.5458	0.666335	132638	711498	0	969424	1	0.576722	0.423278	0.271584	0.157129	46.5458	0.666335	139892	704244	0	969424	1	0.579221	0.420779	0.284325	0.165722	46.5458
0.666336	52020	792114	0	969426	1	0.550329	0.449671	0.116096	0.0616253	46.5457	0.666336	132638	711496	0	969426	1	0.576723	0.423277	0.271584	0.157129	46.5457	0.666336	139892	704242	0	969426	1	0.579222	0.420778	0.284326	0.165723	46.5457
0.666337	52020	792113	0	969427	1	0.550329	0.449671	0.116096	0.0616254	46.5456	0.666337	132638	711495	0	969427	1	0.576723	0.423277	0.271585	0.157129	46.5456	0.666337	139892	704241	0	969427	1	0.579223	0.420777	0.284326	0.165723	46.5456
0.666338	52020	792109	0	969431	1	0.550332	0.449668	0.116097	0.0616257	46.5454	0.666338	132638	711491	0	969431	1	0.576726	0.423274	0.271586	0.15713	46.5454	0.666338	139892	704237	0	969431	1	0.579225	0.420775	0.284327	0.165723	46.5454
0.666339	52020	792107	0	969433	1	0.550333	0.449667	0.116097	0.0616258	46.5453	0.666339	132638	711489	0	969433	1	0.576727	0.423273	0.271586	0.15713	46.5453	0.666339	139892	704235	0	969433	1	0.579227	0.420773	0.284328	0.165724	46.5453
0.66634	52020	792105	0	969435	1	0.550334	0.449666	0.116097	0.0616259	46.5452	0.66634	132638	711487	0	969435	1	0.576728	0.423272	0.271587	0.157131	46.5452	0.66634	139892	704233	0	969435	1	0.579228	0.420772	0.284328	0.165724	46.5452
0.666341	52020	792103	0	969437	1	0.550335	0.449665	0.116098	0.0616261	46.5451	0.666341	132638	711485	0	969437	1	0.576729	0.423271	0.271587	0.157131	46.5451	0.666341	139892	704231	0	969437	1	0.579229	0.420771	0.284329	0.165725	46.5451
0.666342	52020	792100	0	969440	1	0.550337	0.449663	0.116098	0.0616263	46.5449	0.666342	132638	711482	0	969440	1	0.576731	0.423269	0.271588	0.157132	46.5449	0.666342	139892	704228	0	969440	1	0.579231	0.420769	0.28433	0.165725	46.5449
0.666343	52020	792097	0	969443	1	0.550338	0.449662	0.116098	0.0616265	46.5448	0.666343	132638	711479	0	969443	1	0.576733	0.423267	0.271589	0.157132	46.5448	0.666343	139892	704225	0	969443	1	0.579233	0.420767	0.284331	0.165726	46.5448
0.666344	52020	792096	0	969444	1	0.550339	0.449661	0.116098	0.0616266	46.5447	0.666344	132638	711478	0	969444	1	0.576733	0.423267	0.271589	0.157132	46.5447	0.666344	139892	704224	0	969444	1	0.579233	0.420767	0.284331	0.165726	46.5447
0.666345	52020	792092	0	969448	1	0.550341	0.449659	0.116099	0.0616269	46.5445	0.666345	132638	711474	0	969448	1	0.576736	0.423264	0.27159	0.157133	46.5445	0.666345	139892	704220	0	969448	1	0.579236	0.420764	0.284332	0.165727	46.5445
0.666346	52020	792089	0	969451	1	0.550343	0.449657	0.116099	0.0616271	46.5443	0.666346	132638	711471	0	969451	1	0.576738	0.423262	0.271591	0.157134	46.5443	0.666346	139892	704217	0	969451	1	0.579237	0.420763	0.284333	0.165727	46.5443
0.666347	52020	792087	0	969453	1	0.550344	0.449656	0.1161	0.0616273	46.5442	0.666347	132638	711469	0	969453	1	0.576739	0.423261	0.271592	0.157134	46.5442	0.666347	139892	704215	0	969453	1	0.579239	0.420761	0.284334	0.165728	46.5442
0.666348	52020	792086	0	969454	1	0.550345	0.449655	0.1161	0.0616273	46.5441	0.666348	132638	711468	0	969454	1	0.576739	0.423261	0.271592	0.157134	46.5441	0.666348	139892	704214	0	969454	1	0.579239	0.420761	0.284334	0.165728	46.5441
0.666349	52020	792082	0	969458	1	0.550347	0.449653	0.1161	0.0616276	46.5439	0.666349	132638	711464	0	969458	1	0.576742	0.423258	0.271593	0.157135	46.5439	0.666349	139892	704210	0	969458	1	0.579242	0.420758	0.284335	0.165729	46.5439
0.66635	52020	792079	0	969461	1	0.550349	0.449651	0.116101	0.0616278	46.5438	0.66635	132638	711461	0	969461	1	0.576744	0.423256	0.271594	0.157136	46.5438	0.66635	139892	704207	0	969461	1	0.579243	0.420757	0.284336	0.165729	46.5438
0.666351	52020	792073	0	969467	1	0.550352	0.449648	0.116101	0.0616283	46.5434	0.666351	132638	711455	0	969467	1	0.576747	0.423253	0.271596	0.157137	46.5434	0.666351	139892	704201	0	969467	1	0.579247	0.420753	0.284338	0.165731	46.5434
0.666352	52020	792071	0	969469	1	0.550353	0.449647	0.116102	0.0616284	46.5433	0.666352	132638	711453	0	969469	1	0.576748	0.423252	0.271596	0.157137	46.5433	0.666352	139892	704199	0	969469	1	0.579248	0.420752	0.284338	0.165731	46.5433
0.666353	52020	792066	0	969474	1	0.550356	0.449644	0.116102	0.0616288	46.543	0.666353	132638	711448	0	969474	1	0.576751	0.423249	0.271598	0.157138	46.543	0.666353	139892	704194	0	969474	1	0.579251	0.420749	0.28434	0.165732	46.543
0.666355	52020	792063	0	969477	1	0.550358	0.449642	0.116103	0.061629	46.5429	0.666355	132638	711445	0	969477	1	0.576753	0.423247	0.271599	0.157139	46.5429	0.666355	139892	704191	0	969477	1	0.579253	0.420747	0.284341	0.165733	46.5429
0.666356	52020	792058	0	969482	1	0.55036	0.44964	0.116103	0.0616294	46.5426	0.666356	132638	711440	0	969482	1	0.576756	0.423244	0.2716	0.15714	46.5426	0.666356	139892	704186	0	969482	1	0.579256	0.420744	0.284342	0.165733	46.5426
0.666357	52020	792054	0	969486	1	0.550363	0.449637	0.116104	0.0616297	46.5424	0.666357	132638	711436	0	969486	1	0.576758	0.423242	0.271601	0.15714	46.5424	0.666357	139892	704182	0	969486	1	0.579258	0.420742	0.284343	0.165734	46.5424
0.666358	52020	792052	0	969488	1	0.550364	0.449636	0.116104	0.0616298	46.5423	0.666358	132638	711434	0	969488	1	0.57676	0.42324	0.271602	0.157141	46.5423	0.666358	139892	704180	0	969488	1	0.579259	0.420741	0.284344	0.165735	46.5423
0.666359	52020	792047	0	969493	1	0.550367	0.449633	0.116105	0.0616302	46.542	0.666359	132638	711429	0	969493	1	0.576763	0.423237	0.271603	0.157142	46.542	0.666359	139892	704175	0	969493	1	0.579262	0.420738	0.284345	0.165736	46.542
0.66636	52020	792044	0	969496	1	0.550368	0.449632	0.116105	0.0616304	46.5418	0.66636	132638	711426	0	969496	1	0.576764	0.423236	0.271604	0.157142	46.5418	0.66636	139892	704172	0	969496	1	0.579264	0.420736	0.284346	0.165736	46.5418
0.666361	52020	792040	0	969500	1	0.550371	0.449629	0.116106	0.0616307	46.5416	0.666361	132638	711422	0	969500	1	0.576767	0.423233	0.271605	0.157143	46.5416	0.666361	139892	704168	0	969500	1	0.579267	0.420733	0.284347	0.165737	46.5416
0.666362	52020	792038	0	969502	1	0.550372	0.449628	0.116106	0.0616308	46.5415	0.666362	132638	711420	0	969502	1	0.576768	0.423232	0.271605	0.157143	46.5415	0.666362	139892	704166	0	969502	1	0.579268	0.420732	0.284348	0.165737	46.5415
0.666363	52020	792033	0	969507	1	0.550375	0.449625	0.116107	0.0616312	46.5412	0.666363	132638	711415	0	969507	1	0.576771	0.423229	0.271607	0.157144	46.5412	0.666363	139892	704161	0	969507	1	0.579271	0.420729	0.284349	0.165738	46.5412
0.666364	52020	792032	0	969508	1	0.550375	0.449625	0.116107	0.0616313	46.5412	0.666364	132638	711414	0	969508	1	0.576772	0.423228	0.271607	0.157144	46.5412	0.666364	139892	704160	0	969508	1	0.579271	0.420729	0.28435	0.165739	46.5412
0.666366	52020	792026	0	969514	1	0.550379	0.449621	0.116108	0.0616317	46.5408	0.666366	132638	711408	0	969514	1	0.576775	0.423225	0.271609	0.157145	46.5408	0.666366	139892	704154	0	969514	1	0.579275	0.420725	0.284351	0.16574	46.5408
0.666367	52020	792021	0	969519	1	0.550381	0.449619	0.116108	0.0616321	46.5406	0.666367	132638	711403	0	969519	1	0.576778	0.423222	0.27161	0.157146	46.5406	0.666367	139892	704149	0	969519	1	0.579278	0.420722	0.284353	0.165741	46.5406
0.666368	52020	792020	0	969520	1	0.550382	0.449618	0.116108	0.0616322	46.5405	0.666368	132638	711402	0	969520	1	0.576779	0.423221	0.271611	0.157147	46.5405	0.666368	139892	704148	0	969520	1	0.579279	0.420721	0.284353	0.165741	46.5405
0.666369	52020	792017	0	969523	1	0.550384	0.449616	0.116109	0.0616324	46.5403	0.666369	132638	711399	0	969523	1	0.57678	0.42322	0.271611	0.157147	46.5403	0.666369	139892	704145	0	969523	1	0.57928	0.42072	0.284354	0.165742	46.5403
0.66637	52020	792015	0	969525	1	0.550385	0.449615	0.116109	0.0616325	46.5402	0.66637	132638	711397	0	969525	1	0.576782	0.423218	0.271612	0.157148	46.5402	0.66637	139892	704143	0	969525	1	0.579282	0.420718	0.284354	0.165742	46.5402
0.666371	52020	792014	0	969526	1	0.550385	0.449615	0.116109	0.0616326	46.5402	0.666371	132638	711396	0	969526	1	0.576782	0.423218	0.271612	0.157148	46.5402	0.666371	139892	704142	0	969526	1	0.579282	0.420718	0.284355	0.165742	46.5402
0.666372	52020	792013	0	969527	1	0.550386	0.449614	0.116109	0.0616327	46.5401	0.666372	132638	711395	0	969527	1	0.576783	0.423217	0.271612	0.157148	46.5401	0.666372	139892	704141	0	969527	1	0.579283	0.420717	0.284355	0.165742	46.5401
0.666373	52020	792009	0	969531	1	0.550388	0.449612	0.11611	0.061633	46.5399	0.666373	132638	711391	0	969531	1	0.576785	0.423215	0.271614	0.157149	46.5399	0.666373	139892	704137	0	969531	1	0.579285	0.420715	0.284356	0.165743	46.5399
0.666374	52020	792007	0	969533	1	0.550389	0.449611	0.11611	0.0616331	46.5398	0.666374	132638	711389	0	969533	1	0.576786	0.423214	0.271614	0.157149	46.5398	0.666374	139892	704135	0	969533	1	0.579286	0.420714	0.284357	0.165744	46.5398
0.666375	52020	792004	0	969536	1	0.550391	0.449609	0.11611	0.0616333	46.5396	0.666375	132638	711386	0	969536	1	0.576788	0.423212	0.271615	0.15715	46.5396	0.666375	139892	704132	0	969536	1	0.579288	0.420712	0.284358	0.165744	46.5396
0.666376	52020	792003	0	969537	1	0.550392	0.449608	0.11611	0.0616334	46.5396	0.666376	132638	711385	0	969537	1	0.576789	0.423211	0.271615	0.15715	46.5396	0.666376	139892	704131	0	969537	1	0.579289	0.420711	0.284358	0.165744	46.5396
0.666379	52020	792002	0	969538	1	0.550392	0.449608	0.116111	0.0616335	46.5395	0.666379	132638	711384	0	969538	1	0.576789	0.423211	0.271616	0.15715	46.5395	0.666379	139892	704130	0	969538	1	0.579289	0.420711	0.284358	0.165744	46.5395
0.66638	52020	791997	0	969543	1	0.550395	0.449605	0.116111	0.0616338	46.5392	0.66638	132638	711379	0	969543	1	0.576792	0.423208	0.271617	0.157151	46.5392	0.66638	139892	704125	0	969543	1	0.579292	0.420708	0.28436	0.165745	46.5392
0.666382	52020	791993	0	969547	1	0.550397	0.449603	0.116112	0.0616341	46.539	0.666382	132638	711375	0	969547	1	0.576795	0.423205	0.271618	0.157152	46.539	0.666382	139892	704121	0	969547	1	0.579295	0.420705	0.284361	0.165746	46.539
0.666383	52020	791991	0	969549	1	0.550399	0.449601	0.116112	0.0616343	46.5389	0.666383	132638	711373	0	969549	1	0.576796	0.423204	0.271619	0.157152	46.5389	0.666383	139892	704119	0	969549	1	0.579296	0.420704	0.284361	0.165747	46.5389
0.666385	52020	791987	0	969553	1	0.550401	0.449599	0.116113	0.0616346	46.5387	0.666385	132638	711369	0	969553	1	0.576798	0.423202	0.27162	0.157153	46.5387	0.666385	139892	704115	0	969553	1	0.579298	0.420702	0.284363	0.165747	46.5387
0.666386	52020	791985	0	969555	1	0.550402	0.449598	0.116113	0.0616347	46.5386	0.666386	132638	711367	0	969555	1	0.5768	0.4232	0.27162	0.157153	46.5386	0.666386	139892	704113	0	969555	1	0.579299	0.420701	0.284363	0.165748	46.5386
0.666387	52020	791983	0	969557	1	0.550403	0.449597	0.116113	0.0616349	46.5385	0.666387	132638	711365	0	969557	1	0.576801	0.423199	0.271621	0.157153	46.5385	0.666387	139892	704111	0	969557	1	0.579301	0.420699	0.284364	0.165748	46.5385
0.666388	52020	791980	0	969560	1	0.550405	0.449595	0.116113	0.0616351	46.5383	0.666388	132638	711362	0	969560	1	0.576802	0.423198	0.271622	0.157154	46.5383	0.666388	139892	704108	0	969560	1	0.579302	0.420698	0.284365	0.165749	46.5383
0.666389	52020	791978	0	969562	1	0.550406	0.449594	0.116114	0.0616352	46.5382	0.666389	132638	711360	0	969562	1	0.576804	0.423196	0.271622	0.157154	46.5382	0.666389	139892	704106	0	969562	1	0.579304	0.420696	0.284365	0.165749	46.5382
0.66639	52020	791977	0	969563	1	0.550406	0.449594	0.116114	0.0616353	46.5381	0.66639	132638	711359	0	969563	1	0.576804	0.423196	0.271622	0.157155	46.5381	0.66639	139892	704105	0	969563	1	0.579304	0.420696	0.284365	0.165749	46.5381
0.666391	52020	791974	0	969566	1	0.550408	0.449592	0.116114	0.0616355	46.538	0.666391	132638	711356	0	969566	1	0.576806	0.423194	0.271623	0.157155	46.538	0.666391	139892	704102	0	969566	1	0.579306	0.420694	0.284366	0.16575	46.538
0.666392	52020	791972	0	969568	1	0.550409	0.449591	0.116115	0.0616357	46.5379	0.666392	132638	711354	0	969568	1	0.576807	0.423193	0.271624	0.157156	46.5379	0.666392	139892	704100	0	969568	1	0.579307	0.420693	0.284367	0.16575	46.5379
0.666393	52020	791968	0	969572	1	0.550412	0.449588	0.116115	0.0616359	46.5376	0.666393	132638	711350	0	969572	1	0.57681	0.42319	0.271625	0.157156	46.5376	0.666393	139892	704096	0	969572	1	0.57931	0.42069	0.284368	0.165751	46.5376
0.666394	52020	791965	0	969575	1	0.550413	0.449587	0.116115	0.0616362	46.5375	0.666394	132638	711347	0	969575	1	0.576811	0.423189	0.271626	0.157157	46.5375	0.666394	139892	704093	0	969575	1	0.579311	0.420689	0.284369	0.165752	46.5375
0.666395	52020	791963	0	969577	1	0.550414	0.449586	0.116116	0.0616363	46.5374	0.666395	132638	711345	0	969577	1	0.576813	0.423187	0.271626	0.157157	46.5374	0.666395	139892	704091	0	969577	1	0.579313	0.420687	0.284369	0.165752	46.5374
0.666396	52020	791962	0	969578	1	0.550415	0.449585	0.116116	0.0616364	46.5373	0.666396	132638	711344	0	969578	1	0.576813	0.423187	0.271627	0.157157	46.5373	0.666396	139892	704090	0	969578	1	0.579313	0.420687	0.28437	0.165752	46.5373
0.666397	52020	791960	0	969580	1	0.550416	0.449584	0.116116	0.0616365	46.5372	0.666397	132638	711342	0	969580	1	0.576814	0.423186	0.271627	0.157158	46.5372	0.666397	139892	704088	0	969580	1	0.579314	0.420686	0.28437	0.165753	46.5372
0.666398	52020	791957	0	969583	1	0.550418	0.449582	0.116116	0.0616368	46.537	0.666398	132638	711339	0	969583	1	0.576816	0.423184	0.271628	0.157158	46.537	0.666398	139892	704085	0	969583	1	0.579316	0.420684	0.284371	0.165753	46.537
0.666399	52020	791955	0	969585	1	0.550419	0.449581	0.116117	0.0616369	46.5369	0.666399	132638	711337	0	969585	1	0.576817	0.423183	0.271629	0.157159	46.5369	0.666399	139892	704083	0	969585	1	0.579317	0.420683	0.284372	0.165754	46.5369
0.6664	52020	791953	0	969587	1	0.55042	0.44958	0.116117	0.061637	46.5368	0.6664	132638	711335	0	969587	1	0.576819	0.423181	0.271629	0.157159	46.5368	0.6664	139892	704081	0	969587	1	0.579319	0.420681	0.284372	0.165754	46.5368
0.666401	52020	791952	0	969588	1	0.550421	0.449579	0.116117	0.0616371	46.5368	0.666401	132638	711334	0	969588	1	0.576819	0.423181	0.271629	0.157159	46.5368	0.666401	139892	704080	0	969588	1	0.579319	0.420681	0.284373	0.165754	46.5368
0.666402	52020	791947	0	969593	1	0.550423	0.449577	0.116118	0.0616375	46.5365	0.666402	132638	711329	0	969593	1	0.576822	0.423178	0.271631	0.15716	46.5365	0.666402	139892	704075	0	969593	1	0.579322	0.420678	0.284374	0.165755	46.5365
0.666403	52020	791946	0	969594	1	0.550424	0.449576	0.116118	0.0616376	46.5364	0.666403	132638	711328	0	969594	1	0.576823	0.423177	0.271631	0.15716	46.5364	0.666403	139892	704074	0	969594	1	0.579323	0.420677	0.284374	0.165755	46.5364
0.666405	52020	791942	0	969598	1	0.550426	0.449574	0.116118	0.0616378	46.5362	0.666405	132638	711324	0	969598	1	0.576825	0.423175	0.271632	0.157161	46.5362	0.666405	139892	704070	0	969598	1	0.579325	0.420675	0.284376	0.165756	46.5362
0.666406	52020	791939	0	969601	1	0.550428	0.449572	0.116119	0.0616381	46.536	0.666406	132638	711321	0	969601	1	0.576827	0.423173	0.271633	0.157162	46.536	0.666406	139892	704067	0	969601	1	0.579327	0.420673	0.284376	0.165757	46.536
0.666407	52020	791938	0	969602	1	0.550429	0.449571	0.116119	0.0616381	46.536	0.666407	132638	711320	0	969602	1	0.576827	0.423173	0.271633	0.157162	46.536	0.666407	139892	704066	0	969602	1	0.579328	0.420672	0.284377	0.165757	46.536
0.666409	52020	791935	0	969605	1	0.55043	0.44957	0.116119	0.0616384	46.5358	0.666409	132638	711317	0	969605	1	0.576829	0.423171	0.271634	0.157162	46.5358	0.666409	139892	704063	0	969605	1	0.579329	0.420671	0.284378	0.165758	46.5358
0.666411	52020	791934	0	969606	1	0.550431	0.449569	0.116119	0.0616384	46.5358	0.666411	132638	711316	0	969606	1	0.57683	0.42317	0.271634	0.157163	46.5358	0.666411	139892	704062	0	969606	1	0.57933	0.42067	0.284378	0.165758	46.5358
0.666412	52020	791932	0	969608	1	0.550432	0.449568	0.11612	0.0616386	46.5357	0.666412	132638	711314	0	969608	1	0.576831	0.423169	0.271635	0.157163	46.5357	0.666412	139892	704060	0	969608	1	0.579331	0.420669	0.284378	0.165758	46.5357
0.666413	52020	791928	0	969612	1	0.550434	0.449566	0.11612	0.0616389	46.5354	0.666413	132638	711310	0	969612	1	0.576833	0.423167	0.271636	0.157164	46.5354	0.666413	139892	704056	0	969612	1	0.579334	0.420666	0.28438	0.165759	46.5354
0.666414	52020	791927	0	969613	1	0.550435	0.449565	0.11612	0.0616389	46.5354	0.666414	132638	711309	0	969613	1	0.576834	0.423166	0.271636	0.157164	46.5354	0.666414	139892	704055	0	969613	1	0.579334	0.420666	0.28438	0.165759	46.5354
0.666415	52020	791923	0	969617	1	0.550437	0.449563	0.116121	0.0616392	46.5352	0.666415	132638	711305	0	969617	1	0.576836	0.423164	0.271637	0.157165	46.5352	0.666415	139892	704051	0	969617	1	0.579337	0.420663	0.284381	0.16576	46.5352
0.666416	52020	791921	0	969619	1	0.550438	0.449562	0.116121	0.0616394	46.535	0.666416	132638	711303	0	969619	1	0.576838	0.423162	0.271638	0.157165	46.535	0.666416	139892	704049	0	969619	1	0.579338	0.420662	0.284382	0.16576	46.535
0.666417	52020	791919	0	969621	1	0.550439	0.449561	0.116121	0.0616395	46.5349	0.666417	132638	711301	0	969621	1	0.576839	0.423161	0.271639	0.157165	46.5349	0.666417	139892	704047	0	969621	1	0.579339	0.420661	0.284382	0.165761	46.5349
0.666418	52020	791916	0	969624	1	0.550441	0.449559	0.116122	0.0616397	46.5348	0.666418	132638	711298	0	969624	1	0.576841	0.423159	0.271639	0.157166	46.5348	0.666418	139892	704044	0	969624	1	0.579341	0.420659	0.284383	0.165761	46.5348
0.666419	52020	791909	0	969631	1	0.550445	0.449555	0.116123	0.0616403	46.5344	0.666419	132638	711291	0	969631	1	0.576845	0.423155	0.271641	0.157167	46.5344	0.666419	139892	704037	0	969631	1	0.579345	0.420655	0.284385	0.165763	46.5344
0.66642	52020	791905	0	969635	1	0.550447	0.449553	0.116123	0.0616405	46.5342	0.66642	132638	711287	0	969635	1	0.576847	0.423153	0.271642	0.157168	46.5342	0.66642	139892	704033	0	969635	1	0.579347	0.420653	0.284386	0.165764	46.5342
0.666421	52020	791902	0	969638	1	0.550449	0.449551	0.116124	0.0616408	46.534	0.666421	132638	711284	0	969638	1	0.576849	0.423151	0.271643	0.157169	46.534	0.666421	139892	704030	0	969638	1	0.579349	0.420651	0.284387	0.165764	46.534
0.666422	52020	791898	0	969642	1	0.550451	0.449549	0.116124	0.0616411	46.5338	0.666422	132638	711280	0	969642	1	0.576851	0.423149	0.271644	0.157169	46.5338	0.666422	139892	704026	0	969642	1	0.579351	0.420649	0.284388	0.165765	46.5338
0.666423	52020	791890	0	969650	1	0.550456	0.449544	0.116125	0.0616416	46.5333	0.666423	132638	711272	0	969650	1	0.576856	0.423144	0.271647	0.157171	46.5333	0.666423	139892	704018	0	969650	1	0.579356	0.420644	0.284391	0.165766	46.5333
0.666424	52020	791886	0	969654	1	0.550458	0.449542	0.116126	0.0616419	46.5331	0.666424	132638	711268	0	969654	1	0.576858	0.423142	0.271648	0.157172	46.5331	0.666424	139892	704014	0	969654	1	0.579359	0.420641	0.284392	0.165767	46.5331
0.666425	52020	791882	0	969658	1	0.55046	0.44954	0.116126	0.0616422	46.5329	0.666425	132638	711264	0	969658	1	0.576861	0.423139	0.271649	0.157172	46.5329	0.666425	139892	704010	0	969658	1	0.579361	0.420639	0.284393	0.165768	46.5329
0.666426	52020	791879	0	969661	1	0.550462	0.449538	0.116127	0.0616424	46.5327	0.666426	132638	711261	0	969661	1	0.576863	0.423137	0.27165	0.157173	46.5327	0.666426	139892	704007	0	969661	1	0.579363	0.420637	0.284394	0.165769	46.5327
0.666427	52020	791877	0	969663	1	0.550463	0.449537	0.116127	0.0616426	46.5326	0.666427	132638	711259	0	969663	1	0.576864	0.423136	0.27165	0.157173	46.5326	0.666427	139892	704005	0	969663	1	0.579364	0.420636	0.284394	0.165769	46.5326
0.666428	52020	791875	0	969665	1	0.550464	0.449536	0.116127	0.0616427	46.5325	0.666428	132638	711257	0	969665	1	0.576865	0.423135	0.271651	0.157174	46.5325	0.666428	139892	704003	0	969665	1	0.579365	0.420635	0.284395	0.165769	46.5325
0.666429	52020	791872	0	969668	1	0.550466	0.449534	0.116127	0.061643	46.5323	0.666429	132638	711254	0	969668	1	0.576867	0.423133	0.271652	0.157174	46.5323	0.666429	139892	704000	0	969668	1	0.579367	0.420633	0.284396	0.16577	46.5323
0.66643	52020	791871	0	969669	1	0.550467	0.449533	0.116128	0.061643	46.5323	0.66643	132638	711253	0	969669	1	0.576867	0.423133	0.271652	0.157174	46.5323	0.66643	139892	703999	0	969669	1	0.579368	0.420632	0.284396	0.16577	46.5323
0.666431	52020	791870	0	969670	1	0.550467	0.449533	0.116128	0.0616431	46.5322	0.666431	132638	711252	0	969670	1	0.576868	0.423132	0.271652	0.157175	46.5322	0.666431	139892	703998	0	969670	1	0.579368	0.420632	0.284396	0.16577	46.5322
0.666433	52020	791869	0	969671	1	0.550468	0.449532	0.116128	0.0616432	46.5322	0.666433	132638	711251	0	969671	1	0.576869	0.423131	0.271652	0.157175	46.5322	0.666433	139892	703997	0	969671	1	0.579369	0.420631	0.284397	0.165771	46.5322
0.666434	52020	791868	0	969672	1	0.550468	0.449532	0.116128	0.0616433	46.5321	0.666434	132638	711250	0	969672	1	0.576869	0.423131	0.271653	0.157175	46.5321	0.666434	139892	703996	0	969672	1	0.579369	0.420631	0.284397	0.165771	46.5321
0.666435	52020	791865	0	969675	1	0.55047	0.44953	0.116128	0.0616435	46.532	0.666435	132638	711247	0	969675	1	0.576871	0.423129	0.271654	0.157175	46.532	0.666435	139892	703993	0	969675	1	0.579371	0.420629	0.284398	0.165771	46.532
0.666436	52020	791861	0	969679	1	0.550472	0.449528	0.116129	0.0616438	46.5317	0.666436	132638	711243	0	969679	1	0.576873	0.423127	0.271655	0.157176	46.5317	0.666436	139892	703989	0	969679	1	0.579374	0.420626	0.284399	0.165772	46.5317
0.666437	52020	791859	0	969681	1	0.550473	0.449527	0.116129	0.0616439	46.5316	0.666437	132638	711241	0	969681	1	0.576874	0.423126	0.271655	0.157177	46.5316	0.666437	139892	703987	0	969681	1	0.579375	0.420625	0.2844	0.165773	46.5316
0.666438	52020	791855	0	969685	1	0.550476	0.449524	0.11613	0.0616442	46.5314	0.666438	132638	711237	0	969685	1	0.576877	0.423123	0.271656	0.157177	46.5314	0.666438	139892	703983	0	969685	1	0.579377	0.420623	0.284401	0.165773	46.5314
0.666439	52020	791853	0	969687	1	0.550477	0.449523	0.11613	0.0616443	46.5313	0.666439	132638	711235	0	969687	1	0.576878	0.423122	0.271657	0.157178	46.5313	0.666439	139892	703981	0	969687	1	0.579378	0.420622	0.284401	0.165774	46.5313
0.66644	52020	791850	0	969690	1	0.550479	0.449521	0.11613	0.0616446	46.5311	0.66644	132638	711232	0	969690	1	0.57688	0.42312	0.271658	0.157178	46.5311	0.66644	139892	703978	0	969690	1	0.57938	0.42062	0.284402	0.165774	46.5311
0.666441	52020	791848	0	969692	1	0.55048	0.44952	0.116131	0.0616447	46.531	0.666441	132638	711230	0	969692	1	0.576881	0.423119	0.271658	0.157179	46.531	0.666441	139892	703976	0	969692	1	0.579381	0.420619	0.284403	0.165775	46.531
0.666442	52020	791844	0	969696	1	0.550482	0.449518	0.116131	0.061645	46.5308	0.666442	132638	711226	0	969696	1	0.576883	0.423117	0.271659	0.157179	46.5308	0.666442	139892	703972	0	969696	1	0.579384	0.420616	0.284404	0.165776	46.5308
0.666443	52020	791842	0	969698	1	0.550483	0.449517	0.116131	0.0616452	46.5307	0.666443	132638	711224	0	969698	1	0.576885	0.423115	0.27166	0.15718	46.5307	0.666443	139892	703970	0	969698	1	0.579385	0.420615	0.284404	0.165776	46.5307
0.666444	52020	791841	0	969699	1	0.550484	0.449516	0.116131	0.0616452	46.5306	0.666444	132638	711223	0	969699	1	0.576885	0.423115	0.27166	0.15718	46.5306	0.666444	139892	703969	0	969699	1	0.579386	0.420614	0.284405	0.165776	46.5306
0.666445	52020	791837	0	969703	1	0.550486	0.449514	0.116132	0.0616455	46.5304	0.666445	132638	711219	0	969703	1	0.576888	0.423112	0.271661	0.157181	46.5304	0.666445	139892	703965	0	969703	1	0.579388	0.420612	0.284406	0.165777	46.5304
0.666446	52020	791832	0	969708	1	0.550489	0.449511	0.116133	0.0616459	46.5301	0.666446	132638	711214	0	969708	1	0.576891	0.423109	0.271663	0.157182	46.5301	0.666446	139892	703960	0	969708	1	0.579391	0.420609	0.284407	0.165778	46.5301
0.666447	52020	791831	0	969709	1	0.550489	0.449511	0.116133	0.061646	46.5301	0.666447	132638	711213	0	969709	1	0.576891	0.423109	0.271663	0.157182	46.5301	0.666447	139892	703959	0	969709	1	0.579391	0.420609	0.284408	0.165778	46.5301
0.666448	52020	791828	0	969712	1	0.550491	0.449509	0.116133	0.0616462	46.5299	0.666448	132638	711210	0	969712	1	0.576893	0.423107	0.271664	0.157182	46.5299	0.666448	139892	703956	0	969712	1	0.579393	0.420607	0.284408	0.165779	46.5299
0.666449	52020	791825	0	969715	1	0.550493	0.449507	0.116134	0.0616464	46.5298	0.666449	132638	711207	0	969715	1	0.576895	0.423105	0.271665	0.157183	46.5298	0.666449	139892	703953	0	969715	1	0.579395	0.420605	0.284409	0.165779	46.5298
0.66645	52020	791824	0	969716	1	0.550493	0.449507	0.116134	0.0616465	46.5297	0.66645	132638	711206	0	969716	1	0.576895	0.423105	0.271665	0.157183	46.5297	0.66645	139892	703952	0	969716	1	0.579396	0.420604	0.28441	0.165779	46.5297
0.666452	52020	791823	0	969717	1	0.550494	0.449506	0.116134	0.0616465	46.5296	0.666452	132638	711205	0	969717	1	0.576896	0.423104	0.271665	0.157183	46.5296	0.666452	139892	703951	0	969717	1	0.579396	0.420604	0.28441	0.16578	46.5296
0.666453	52020	791822	0	969718	1	0.550494	0.449506	0.116134	0.0616466	46.5296	0.666453	132638	711204	0	969718	1	0.576896	0.423104	0.271666	0.157183	46.5296	0.666453	139892	703950	0	969718	1	0.579397	0.420603	0.28441	0.16578	46.5296
0.666454	52020	791817	0	969723	1	0.550497	0.449503	0.116135	0.061647	46.5293	0.666454	132638	711199	0	969723	1	0.576899	0.423101	0.271667	0.157184	46.5293	0.666454	139892	703945	0	969723	1	0.5794	0.4206	0.284412	0.165781	46.5293
0.666456	52020	791813	0	969727	1	0.5505	0.4495	0.116135	0.0616473	46.5291	0.666456	132638	711195	0	969727	1	0.576902	0.423098	0.271668	0.157185	46.5291	0.666456	139892	703941	0	969727	1	0.579402	0.420598	0.284413	0.165782	46.5291
0.666457	52020	791809	0	969731	1	0.550502	0.449498	0.116136	0.0616476	46.5289	0.666457	132638	711191	0	969731	1	0.576904	0.423096	0.271669	0.157186	46.5289	0.666457	139892	703937	0	969731	1	0.579405	0.420595	0.284414	0.165782	46.5289
0.666458	52020	791807	0	969733	1	0.550503	0.449497	0.116136	0.0616477	46.5288	0.666458	132638	711189	0	969733	1	0.576905	0.423095	0.27167	0.157186	46.5288	0.666458	139892	703935	0	969733	1	0.579406	0.420594	0.284415	0.165783	46.5288
0.666459	52020	791806	0	969734	1	0.550504	0.449496	0.116136	0.0616478	46.5287	0.666459	132638	711188	0	969734	1	0.576906	0.423094	0.27167	0.157186	46.5287	0.666459	139892	703934	0	969734	1	0.579406	0.420594	0.284415	0.165783	46.5287
0.66646	52020	791802	0	969738	1	0.550506	0.449494	0.116137	0.0616481	46.5285	0.66646	132638	711184	0	969738	1	0.576908	0.423092	0.271671	0.157187	46.5285	0.66646	139892	703930	0	969738	1	0.579409	0.420591	0.284416	0.165784	46.5285
0.666461	52020	791800	0	969740	1	0.550507	0.449493	0.116137	0.0616482	46.5284	0.666461	132638	711182	0	969740	1	0.57691	0.42309	0.271672	0.157188	46.5284	0.666461	139892	703928	0	969740	1	0.57941	0.42059	0.284417	0.165784	46.5284
0.666462	52020	791796	0	969744	1	0.550509	0.449491	0.116137	0.0616485	46.5282	0.666462	132638	711178	0	969744	1	0.576912	0.423088	0.271673	0.157188	46.5282	0.666462	139892	703924	0	969744	1	0.579412	0.420588	0.284418	0.165785	46.5282
0.666463	52020	791793	0	969747	1	0.550511	0.449489	0.116138	0.0616487	46.528	0.666463	132638	711175	0	969747	1	0.576914	0.423086	0.271674	0.157189	46.528	0.666463	139892	703921	0	969747	1	0.579414	0.420586	0.284419	0.165786	46.528
0.666464	52020	791791	0	969749	1	0.550512	0.449488	0.116138	0.0616489	46.5279	0.666464	132638	711173	0	969749	1	0.576915	0.423085	0.271674	0.157189	46.5279	0.666464	139892	703919	0	969749	1	0.579415	0.420585	0.284419	0.165786	46.5279
0.666465	52020	791789	0	969751	1	0.550513	0.449487	0.116138	0.061649	46.5278	0.666465	132638	711171	0	969751	1	0.576916	0.423084	0.271675	0.15719	46.5278	0.666465	139892	703917	0	969751	1	0.579417	0.420583	0.28442	0.165786	46.5278
0.666466	52020	791787	0	969753	1	0.550514	0.449486	0.116138	0.0616492	46.5277	0.666466	132638	711169	0	969753	1	0.576917	0.423083	0.271675	0.15719	46.5277	0.666466	139892	703915	0	969753	1	0.579418	0.420582	0.28442	0.165787	46.5277
0.666467	52020	791784	0	969756	1	0.550516	0.449484	0.116139	0.0616494	46.5275	0.666467	132638	711166	0	969756	1	0.576919	0.423081	0.271676	0.157191	46.5275	0.666467	139892	703912	0	969756	1	0.57942	0.42058	0.284421	0.165787	46.5275
0.666468	52020	791781	0	969759	1	0.550518	0.449482	0.116139	0.0616496	46.5273	0.666468	132638	711163	0	969759	1	0.576921	0.423079	0.271677	0.157191	46.5273	0.666468	139892	703909	0	969759	1	0.579421	0.420579	0.284422	0.165788	46.5273
0.666469	52020	791777	0	969763	1	0.55052	0.44948	0.11614	0.0616499	46.5271	0.666469	132638	711159	0	969763	1	0.576923	0.423077	0.271678	0.157192	46.5271	0.666469	139892	703905	0	969763	1	0.579424	0.420576	0.284423	0.165789	46.5271
0.66647	52020	791773	0	969767	1	0.550522	0.449478	0.11614	0.0616502	46.5269	0.66647	132638	711155	0	969767	1	0.576926	0.423074	0.271679	0.157193	46.5269	0.66647	139892	703901	0	969767	1	0.579426	0.420574	0.284424	0.165789	46.5269
0.666471	52020	791769	0	969771	1	0.550525	0.449475	0.116141	0.0616505	46.5267	0.666471	132638	711151	0	969771	1	0.576928	0.423072	0.27168	0.157193	46.5267	0.666471	139892	703897	0	969771	1	0.579429	0.420571	0.284426	0.16579	46.5267
0.666472	52020	791768	0	969772	1	0.550525	0.449475	0.116141	0.0616506	46.5266	0.666472	132638	711150	0	969772	1	0.576929	0.423071	0.271681	0.157194	46.5266	0.666472	139892	703896	0	969772	1	0.579429	0.420571	0.284426	0.16579	46.5266
0.666473	52020	791766	0	969774	1	0.550526	0.449474	0.116141	0.0616507	46.5265	0.666473	132638	711148	0	969774	1	0.57693	0.42307	0.271681	0.157194	46.5265	0.666473	139892	703894	0	969774	1	0.57943	0.42057	0.284426	0.165791	46.5265
0.666474	52020	791758	0	969782	1	0.550531	0.449469	0.116142	0.0616513	46.5261	0.666474	132638	711140	0	969782	1	0.576935	0.423065	0.271683	0.157195	46.5261	0.666474	139892	703886	0	969782	1	0.579435	0.420565	0.284429	0.165792	46.5261
0.666475	52020	791755	0	969785	1	0.550532	0.449468	0.116143	0.0616515	46.5259	0.666475	132638	711137	0	969785	1	0.576936	0.423064	0.271684	0.157196	46.5259	0.666475	139892	703883	0	969785	1	0.579437	0.420563	0.28443	0.165793	46.5259
0.666476	52020	791754	0	969786	1	0.550533	0.449467	0.116143	0.0616516	46.5258	0.666476	132638	711136	0	969786	1	0.576937	0.423063	0.271684	0.157196	46.5258	0.666476	139892	703882	0	969786	1	0.579437	0.420563	0.28443	0.165793	46.5258
0.666477	52020	791751	0	969789	1	0.550535	0.449465	0.116143	0.0616518	46.5257	0.666477	132638	711133	0	969789	1	0.576939	0.423061	0.271685	0.157197	46.5257	0.666477	139892	703879	0	969789	1	0.579439	0.420561	0.284431	0.165794	46.5257
0.666478	52020	791750	0	969790	1	0.550535	0.449465	0.116143	0.0616519	46.5256	0.666478	132638	711132	0	969790	1	0.576939	0.423061	0.271686	0.157197	46.5256	0.666478	139892	703878	0	969790	1	0.57944	0.42056	0.284431	0.165794	46.5256
0.666479	52020	791745	0	969795	1	0.550538	0.449462	0.116144	0.0616522	46.5253	0.666479	132638	711127	0	969795	1	0.576942	0.423058	0.271687	0.157198	46.5253	0.666479	139892	703873	0	969795	1	0.579443	0.420557	0.284432	0.165795	46.5253
0.66648	52020	791744	0	969796	1	0.550539	0.449461	0.116144	0.0616523	46.5253	0.66648	132638	711126	0	969796	1	0.576943	0.423057	0.271687	0.157198	46.5253	0.66648	139892	703872	0	969796	1	0.579443	0.420557	0.284433	0.165795	46.5253
0.666481	52020	791741	0	969799	1	0.55054	0.44946	0.116144	0.0616525	46.5251	0.666481	132638	711123	0	969799	1	0.576945	0.423055	0.271688	0.157199	46.5251	0.666481	139892	703869	0	969799	1	0.579445	0.420555	0.284434	0.165796	46.5251
0.666482	52020	791739	0	969801	1	0.550542	0.449458	0.116145	0.0616527	46.525	0.666482	132638	711121	0	969801	1	0.576946	0.423054	0.271689	0.157199	46.525	0.666482	139892	703867	0	969801	1	0.579446	0.420554	0.284434	0.165796	46.525
0.666483	52020	791736	0	969804	1	0.550543	0.449457	0.116145	0.0616529	46.5248	0.666483	132638	711118	0	969804	1	0.576948	0.423052	0.27169	0.157199	46.5248	0.666483	139892	703864	0	969804	1	0.579448	0.420552	0.284435	0.165797	46.5248
0.666484	52020	791732	0	969808	1	0.550546	0.449454	0.116146	0.0616532	46.5246	0.666484	132638	711114	0	969808	1	0.57695	0.42305	0.271691	0.1572	46.5246	0.666484	139892	703860	0	969808	1	0.579451	0.420549	0.284436	0.165798	46.5246
0.666485	52020	791729	0	969811	1	0.550547	0.449453	0.116146	0.0616534	46.5245	0.666485	132638	711111	0	969811	1	0.576952	0.423048	0.271691	0.157201	46.5245	0.666485	139892	703857	0	969811	1	0.579452	0.420548	0.284437	0.165798	46.5245
0.666486	52020	791726	0	969814	1	0.550549	0.449451	0.116146	0.0616536	46.5243	0.666486	132638	711108	0	969814	1	0.576954	0.423046	0.271692	0.157201	46.5243	0.666486	139892	703854	0	969814	1	0.579454	0.420546	0.284438	0.165799	46.5243
0.666487	52020	791724	0	969816	1	0.55055	0.44945	0.116147	0.0616538	46.5242	0.666487	132638	711106	0	969816	1	0.576955	0.423045	0.271693	0.157202	46.5242	0.666487	139892	703852	0	969816	1	0.579455	0.420545	0.284439	0.165799	46.5242
0.666488	52020	791716	0	969824	1	0.550555	0.449445	0.116148	0.0616544	46.5237	0.666488	132638	711098	0	969824	1	0.57696	0.42304	0.271695	0.157203	46.5237	0.666488	139892	703844	0	969824	1	0.57946	0.42054	0.284441	0.165801	46.5237
0.666489	52020	791714	0	969826	1	0.550556	0.449444	0.116148	0.0616545	46.5236	0.666489	132638	711096	0	969826	1	0.576961	0.423039	0.271696	0.157204	46.5236	0.666489	139892	703842	0	969826	1	0.579461	0.420539	0.284441	0.165801	46.5236
0.66649	52020	791713	0	969827	1	0.550556	0.449444	0.116148	0.0616546	46.5236	0.66649	132638	711095	0	969827	1	0.576961	0.423039	0.271696	0.157204	46.5236	0.66649	139892	703841	0	969827	1	0.579462	0.420538	0.284442	0.165801	46.5236
0.666492	52020	791709	0	969831	1	0.550559	0.449441	0.116149	0.0616549	46.5234	0.666492	132638	711091	0	969831	1	0.576964	0.423036	0.271697	0.157205	46.5234	0.666492	139892	703837	0	969831	1	0.579464	0.420536	0.284443	0.165802	46.5234
0.666493	52020	791707	0	969833	1	0.55056	0.44944	0.116149	0.061655	46.5232	0.666493	132638	711089	0	969833	1	0.576965	0.423035	0.271698	0.157205	46.5232	0.666493	139892	703835	0	969833	1	0.579466	0.420534	0.284443	0.165802	46.5232
0.666494	52020	791706	0	969834	1	0.55056	0.44944	0.116149	0.0616551	46.5232	0.666494	132638	711088	0	969834	1	0.576965	0.423035	0.271698	0.157205	46.5232	0.666494	139892	703834	0	969834	1	0.579466	0.420534	0.284444	0.165803	46.5232
0.666495	52020	791703	0	969837	1	0.550562	0.449438	0.116149	0.0616553	46.523	0.666495	132638	711085	0	969837	1	0.576967	0.423033	0.271699	0.157206	46.523	0.666495	139892	703831	0	969837	1	0.579468	0.420532	0.284445	0.165803	46.523
0.666496	52020	791702	0	969838	1	0.550563	0.449437	0.11615	0.0616554	46.523	0.666496	132638	711084	0	969838	1	0.576968	0.423032	0.271699	0.157206	46.523	0.666496	139892	703830	0	969838	1	0.579469	0.420531	0.284445	0.165803	46.523
0.666497	52020	791698	0	969842	1	0.550565	0.449435	0.11615	0.0616557	46.5228	0.666497	132638	711080	0	969842	1	0.57697	0.42303	0.2717	0.157207	46.5228	0.666497	139892	703826	0	969842	1	0.579471	0.420529	0.284446	0.165804	46.5228
0.666498	52020	791696	0	969844	1	0.550566	0.449434	0.11615	0.0616558	46.5226	0.666498	132638	711078	0	969844	1	0.576971	0.423029	0.271701	0.157207	46.5226	0.666498	139892	703824	0	969844	1	0.579472	0.420528	0.284447	0.165805	46.5226
0.666499	52020	791694	0	969846	1	0.550567	0.449433	0.116151	0.061656	46.5225	0.666499	132638	711076	0	969846	1	0.576973	0.423027	0.271701	0.157207	46.5225	0.666499	139892	703822	0	969846	1	0.579473	0.420527	0.284447	0.165805	46.5225
0.6665	52020	791688	0	969852	1	0.550571	0.449429	0.116151	0.0616564	46.5222	0.6665	132638	711070	0	969852	1	0.576976	0.423024	0.271703	0.157208	46.5222	0.6665	139892	703816	0	969852	1	0.579477	0.420523	0.284449	0.165806	46.5222
0.666501	52020	791686	0	969854	1	0.550572	0.449428	0.116152	0.0616565	46.5221	0.666501	132638	711068	0	969854	1	0.576977	0.423023	0.271703	0.157209	46.5221	0.666501	139892	703814	0	969854	1	0.579478	0.420522	0.28445	0.165807	46.5221
0.666502	52020	791682	0	969858	1	0.550574	0.449426	0.116152	0.0616568	46.5219	0.666502	132638	711064	0	969858	1	0.57698	0.42302	0.271705	0.15721	46.5219	0.666502	139892	703810	0	969858	1	0.579481	0.420519	0.284451	0.165807	46.5219
0.666503	52020	791678	0	969862	1	0.550576	0.449424	0.116153	0.0616571	46.5216	0.666503	132638	711060	0	969862	1	0.576982	0.423018	0.271706	0.15721	46.5216	0.666503	139892	703806	0	969862	1	0.579483	0.420517	0.284452	0.165808	46.5216
0.666504	52020	791675	0	969865	1	0.550578	0.449422	0.116153	0.0616574	46.5215	0.666504	132638	711057	0	969865	1	0.576984	0.423016	0.271706	0.157211	46.5215	0.666504	139892	703803	0	969865	1	0.579485	0.420515	0.284453	0.165809	46.5215
0.666505	52020	791673	0	969867	1	0.550579	0.449421	0.116153	0.0616575	46.5214	0.666505	132638	711055	0	969867	1	0.576985	0.423015	0.271707	0.157211	46.5214	0.666505	139892	703801	0	969867	1	0.579486	0.420514	0.284453	0.165809	46.5214
0.666508	52020	791669	0	969871	1	0.550581	0.449419	0.116154	0.0616578	46.5212	0.666508	132638	711051	0	969871	1	0.576988	0.423012	0.271708	0.157212	46.5212	0.666508	139892	703797	0	969871	1	0.579488	0.420512	0.284454	0.16581	46.5212
0.666511	52020	791667	0	969873	1	0.550582	0.449418	0.116154	0.0616579	46.521	0.666511	132638	711049	0	969873	1	0.576989	0.423011	0.271709	0.157212	46.521	0.666511	139892	703795	0	969873	1	0.579489	0.420511	0.284455	0.16581	46.521
0.666512	52020	791663	0	969877	1	0.550585	0.449415	0.116155	0.0616582	46.5208	0.666512	132638	711045	0	969877	1	0.576991	0.423009	0.27171	0.157213	46.5208	0.666512	139892	703791	0	969877	1	0.579492	0.420508	0.284456	0.165811	46.5208
0.666513	52020	791660	0	969880	1	0.550586	0.449414	0.116155	0.0616584	46.5207	0.666513	132638	711042	0	969880	1	0.576993	0.423007	0.271711	0.157214	46.5207	0.666513	139892	703788	0	969880	1	0.579494	0.420506	0.284457	0.165812	46.5207
0.666514	52020	791656	0	969884	1	0.550589	0.449411	0.116155	0.0616587	46.5204	0.666514	132638	711038	0	969884	1	0.576995	0.423005	0.271712	0.157214	46.5204	0.666514	139892	703784	0	969884	1	0.579496	0.420504	0.284458	0.165812	46.5204
0.666515	52020	791652	0	969888	1	0.550591	0.449409	0.116156	0.061659	46.5202	0.666515	132638	711034	0	969888	1	0.576998	0.423002	0.271713	0.157215	46.5202	0.666515	139892	703780	0	969888	1	0.579498	0.420502	0.284459	0.165813	46.5202
0.666516	52020	791645	0	969895	1	0.550595	0.449405	0.116157	0.0616595	46.5198	0.666516	132638	711027	0	969895	1	0.577002	0.422998	0.271715	0.157216	46.5198	0.666516	139892	703773	0	969895	1	0.579503	0.420497	0.284461	0.165815	46.5198
0.666517	52020	791640	0	969900	1	0.550598	0.449402	0.116158	0.0616599	46.5196	0.666517	132638	711022	0	969900	1	0.577005	0.422995	0.271716	0.157217	46.5196	0.666517	139892	703768	0	969900	1	0.579506	0.420494	0.284463	0.165816	46.5196
0.666518	52020	791638	0	969902	1	0.550599	0.449401	0.116158	0.0616601	46.5194	0.666518	132638	711020	0	969902	1	0.577006	0.422994	0.271717	0.157218	46.5194	0.666518	139892	703766	0	969902	1	0.579507	0.420493	0.284463	0.165816	46.5194
0.666519	52020	791633	0	969907	1	0.550602	0.449398	0.116158	0.0616604	46.5192	0.666519	132638	711015	0	969907	1	0.577009	0.422991	0.271718	0.157219	46.5192	0.666519	139892	703761	0	969907	1	0.57951	0.42049	0.284465	0.165817	46.5192
0.66652	52020	791631	0	969909	1	0.550603	0.449397	0.116159	0.0616606	46.5191	0.66652	132638	711013	0	969909	1	0.57701	0.42299	0.271719	0.157219	46.5191	0.66652	139892	703759	0	969909	1	0.579511	0.420489	0.284465	0.165817	46.5191
0.666521	52020	791630	0	969910	1	0.550603	0.449397	0.116159	0.0616606	46.519	0.666521	132638	711012	0	969910	1	0.577011	0.422989	0.271719	0.157219	46.519	0.666521	139892	703758	0	969910	1	0.579512	0.420488	0.284466	0.165818	46.519
0.666522	52020	791626	0	969914	1	0.550606	0.449394	0.116159	0.0616609	46.5188	0.666522	132638	711008	0	969914	1	0.577013	0.422987	0.27172	0.15722	46.5188	0.666522	139892	703754	0	969914	1	0.579514	0.420486	0.284467	0.165818	46.5188
0.666523	52020	791622	0	969918	1	0.550608	0.449392	0.11616	0.0616612	46.5186	0.666523	132638	711004	0	969918	1	0.577015	0.422985	0.271721	0.157221	46.5186	0.666523	139892	703750	0	969918	1	0.579516	0.420484	0.284468	0.165819	46.5186
0.666524	52020	791620	0	969920	1	0.550609	0.449391	0.11616	0.0616614	46.5184	0.666524	132638	711002	0	969920	1	0.577017	0.422983	0.271722	0.157221	46.5184	0.666524	139892	703748	0	969920	1	0.579518	0.420482	0.284469	0.16582	46.5184
0.666525	52020	791615	0	969925	1	0.550612	0.449388	0.116161	0.0616617	46.5182	0.666525	132638	710997	0	969925	1	0.57702	0.42298	0.271723	0.157222	46.5182	0.666525	139892	703743	0	969925	1	0.579521	0.420479	0.28447	0.165821	46.5182
0.666526	52020	791614	0	969926	1	0.550613	0.449387	0.116161	0.0616618	46.5181	0.666526	132638	710996	0	969926	1	0.57702	0.42298	0.271723	0.157222	46.5181	0.666526	139892	703742	0	969926	1	0.579521	0.420479	0.28447	0.165821	46.5181
0.666527	52020	791610	0	969930	1	0.550615	0.449385	0.116161	0.0616621	46.5179	0.666527	132638	710992	0	969930	1	0.577023	0.422977	0.271725	0.157223	46.5179	0.666527	139892	703738	0	969930	1	0.579524	0.420476	0.284472	0.165822	46.5179
0.666528	52020	791606	0	969934	1	0.550617	0.449383	0.116162	0.0616624	46.5177	0.666528	132638	710988	0	969934	1	0.577025	0.422975	0.271726	0.157224	46.5177	0.666528	139892	703734	0	969934	1	0.579526	0.420474	0.284473	0.165822	46.5177
0.666529	52020	791604	0	969936	1	0.550618	0.449382	0.116162	0.0616625	46.5176	0.666529	132638	710986	0	969936	1	0.577026	0.422974	0.271726	0.157224	46.5176	0.666529	139892	703732	0	969936	1	0.579527	0.420473	0.284473	0.165823	46.5176
0.66653	52020	791602	0	969938	1	0.550619	0.449381	0.116162	0.0616627	46.5175	0.66653	132638	710984	0	969938	1	0.577027	0.422973	0.271727	0.157224	46.5175	0.66653	139892	703730	0	969938	1	0.579528	0.420472	0.284474	0.165823	46.5175
0.666533	52020	791599	0	969941	1	0.550621	0.449379	0.116163	0.0616629	46.5173	0.666533	132638	710981	0	969941	1	0.577029	0.422971	0.271728	0.157225	46.5173	0.666533	139892	703727	0	969941	1	0.57953	0.42047	0.284475	0.165824	46.5173
0.666534	52020	791595	0	969945	1	0.550623	0.449377	0.116163	0.0616632	46.5171	0.666534	132638	710977	0	969945	1	0.577032	0.422968	0.271729	0.157226	46.5171	0.666534	139892	703723	0	969945	1	0.579532	0.420468	0.284476	0.165824	46.5171
0.666535	52020	791591	0	969949	1	0.550626	0.449374	0.116164	0.0616635	46.5169	0.666535	132638	710973	0	969949	1	0.577034	0.422966	0.27173	0.157226	46.5169	0.666535	139892	703719	0	969949	1	0.579535	0.420465	0.284477	0.165825	46.5169
0.666536	52020	791590	0	969950	1	0.550626	0.449374	0.116164	0.0616636	46.5168	0.666536	132638	710972	0	969950	1	0.577035	0.422965	0.27173	0.157227	46.5168	0.666536	139892	703718	0	969950	1	0.579535	0.420465	0.284477	0.165825	46.5168
0.666537	52020	791589	0	969951	1	0.550627	0.449373	0.116164	0.0616636	46.5167	0.666537	132638	710971	0	969951	1	0.577035	0.422965	0.27173	0.157227	46.5167	0.666537	139892	703717	0	969951	1	0.579536	0.420464	0.284478	0.165826	46.5167
0.666538	52020	791587	0	969953	1	0.550628	0.449372	0.116164	0.0616638	46.5166	0.666538	132638	710969	0	969953	1	0.577036	0.422964	0.271731	0.157227	46.5166	0.666538	139892	703715	0	969953	1	0.579537	0.420463	0.284478	0.165826	46.5166
0.666539	52020	791583	0	969957	1	0.55063	0.44937	0.116165	0.0616641	46.5164	0.666539	132638	710965	0	969957	1	0.577039	0.422961	0.271732	0.157228	46.5164	0.666539	139892	703711	0	969957	1	0.57954	0.42046	0.284479	0.165827	46.5164
0.66654	52020	791581	0	969959	1	0.550631	0.449369	0.116165	0.0616642	46.5163	0.66654	132638	710963	0	969959	1	0.57704	0.42296	0.271733	0.157228	46.5163	0.66654	139892	703709	0	969959	1	0.579541	0.420459	0.28448	0.165827	46.5163
0.666541	52020	791579	0	969961	1	0.550632	0.449368	0.116165	0.0616644	46.5162	0.666541	132638	710961	0	969961	1	0.577041	0.422959	0.271733	0.157229	46.5162	0.666541	139892	703707	0	969961	1	0.579542	0.420458	0.28448	0.165828	46.5162
0.666542	52020	791574	0	969966	1	0.550635	0.449365	0.116166	0.0616647	46.5159	0.666542	132638	710956	0	969966	1	0.577044	0.422956	0.271735	0.15723	46.5159	0.666542	139892	703702	0	969966	1	0.579545	0.420455	0.284482	0.165829	46.5159
0.666543	52020	791573	0	969967	1	0.550636	0.449364	0.116166	0.0616648	46.5159	0.666543	132638	710955	0	969967	1	0.577045	0.422955	0.271735	0.15723	46.5159	0.666543	139892	703701	0	969967	1	0.579546	0.420454	0.284482	0.165829	46.5159
0.666544	52020	791572	0	969968	1	0.550636	0.449364	0.116166	0.0616649	46.5158	0.666544	132638	710954	0	969968	1	0.577045	0.422955	0.271735	0.15723	46.5158	0.666544	139892	703700	0	969968	1	0.579546	0.420454	0.284483	0.165829	46.5158
0.666547	52020	791570	0	969970	1	0.550638	0.449362	0.116167	0.061665	46.5157	0.666547	132638	710952	0	969970	1	0.577046	0.422954	0.271736	0.15723	46.5157	0.666547	139892	703698	0	969970	1	0.579547	0.420453	0.284483	0.165829	46.5157
0.666548	52020	791569	0	969971	1	0.550638	0.449362	0.116167	0.0616651	46.5156	0.666548	132638	710951	0	969971	1	0.577047	0.422953	0.271736	0.157231	46.5156	0.666548	139892	703697	0	969971	1	0.579548	0.420452	0.284483	0.16583	46.5156
0.666549	52020	791564	0	969976	1	0.550641	0.449359	0.116167	0.0616655	46.5154	0.666549	132638	710946	0	969976	1	0.57705	0.42295	0.271737	0.157232	46.5154	0.666549	139892	703692	0	969976	1	0.579551	0.420449	0.284485	0.165831	46.5154
0.66655	52020	791560	0	969980	1	0.550643	0.449357	0.116168	0.0616658	46.5151	0.66655	132638	710942	0	969980	1	0.577052	0.422948	0.271738	0.157232	46.5151	0.66655	139892	703688	0	969980	1	0.579553	0.420447	0.284486	0.165831	46.5151
0.666551	52020	791555	0	969985	1	0.550646	0.449354	0.116169	0.0616661	46.5149	0.666551	132638	710937	0	969985	1	0.577055	0.422945	0.27174	0.157233	46.5149	0.666551	139892	703683	0	969985	1	0.579556	0.420444	0.284487	0.165832	46.5149
0.666552	52020	791553	0	969987	1	0.550647	0.449353	0.116169	0.0616663	46.5148	0.666552	132638	710935	0	969987	1	0.577057	0.422943	0.27174	0.157234	46.5148	0.666552	139892	703681	0	969987	1	0.579558	0.420442	0.284488	0.165833	46.5148
0.666553	52020	791552	0	969988	1	0.550648	0.449352	0.116169	0.0616663	46.5147	0.666553	132638	710934	0	969988	1	0.577057	0.422943	0.271741	0.157234	46.5147	0.666553	139892	703680	0	969988	1	0.579558	0.420442	0.284488	0.165833	46.5147
0.666554	52020	791549	0	969991	1	0.550649	0.449351	0.116169	0.0616666	46.5145	0.666554	132638	710931	0	969991	1	0.577059	0.422941	0.271742	0.157234	46.5145	0.666554	139892	703677	0	969991	1	0.57956	0.42044	0.284489	0.165834	46.5145
0.666555	52020	791548	0	969992	1	0.55065	0.44935	0.116169	0.0616666	46.5145	0.666555	132638	710930	0	969992	1	0.577059	0.422941	0.271742	0.157235	46.5145	0.666555	139892	703676	0	969992	1	0.579561	0.420439	0.284489	0.165834	46.5145
0.666556	52020	791546	0	969994	1	0.550651	0.449349	0.11617	0.0616668	46.5144	0.666556	132638	710928	0	969994	1	0.577061	0.422939	0.271742	0.157235	46.5144	0.666556	139892	703674	0	969994	1	0.579562	0.420438	0.28449	0.165834	46.5144
0.666557	52020	791542	0	969998	1	0.550653	0.449347	0.11617	0.0616671	46.5141	0.666557	132638	710924	0	969998	1	0.577063	0.422937	0.271743	0.157236	46.5141	0.666557	139892	703670	0	969998	1	0.579564	0.420436	0.284491	0.165835	46.5141
0.666558	52020	791541	0	969999	1	0.550654	0.449346	0.11617	0.0616671	46.5141	0.666558	132638	710923	0	969999	1	0.577064	0.422936	0.271744	0.157236	46.5141	0.666558	139892	703669	0	969999	1	0.579565	0.420435	0.284491	0.165835	46.5141
0.666559	52020	791538	0	970002	1	0.550656	0.449344	0.116171	0.0616674	46.5139	0.666559	132638	710920	0	970002	1	0.577065	0.422935	0.271745	0.157236	46.5139	0.666559	139892	703666	0	970002	1	0.579567	0.420433	0.284492	0.165836	46.5139
0.66656	52020	791537	0	970003	1	0.550656	0.449344	0.116171	0.0616674	46.5139	0.66656	132638	710919	0	970003	1	0.577066	0.422934	0.271745	0.157237	46.5139	0.66656	139892	703665	0	970003	1	0.579567	0.420433	0.284493	0.165836	46.5139
0.666561	52020	791533	0	970007	1	0.550659	0.449341	0.116171	0.0616677	46.5137	0.666561	132638	710915	0	970007	1	0.577068	0.422932	0.271746	0.157237	46.5137	0.666561	139892	703661	0	970007	1	0.57957	0.42043	0.284494	0.165837	46.5137
0.666562	52020	791530	0	970010	1	0.55066	0.44934	0.116172	0.061668	46.5135	0.666562	132638	710912	0	970010	1	0.57707	0.42293	0.271747	0.157238	46.5135	0.666562	139892	703658	0	970010	1	0.579571	0.420429	0.284495	0.165837	46.5135
0.666563	52020	791528	0	970012	1	0.550661	0.449339	0.116172	0.0616681	46.5134	0.666563	132638	710910	0	970012	1	0.577071	0.422929	0.271747	0.157238	46.5134	0.666563	139892	703656	0	970012	1	0.579573	0.420427	0.284495	0.165838	46.5134
0.666564	52020	791525	0	970015	1	0.550663	0.449337	0.116172	0.0616683	46.5132	0.666564	132638	710907	0	970015	1	0.577073	0.422927	0.271748	0.157239	46.5132	0.666564	139892	703653	0	970015	1	0.579574	0.420426	0.284496	0.165838	46.5132
0.666565	52020	791519	0	970021	1	0.550666	0.449334	0.116173	0.0616688	46.5129	0.666565	132638	710901	0	970021	1	0.577077	0.422923	0.27175	0.15724	46.5129	0.666565	139892	703647	0	970021	1	0.579578	0.420422	0.284498	0.165839	46.5129
0.666566	52020	791517	0	970023	1	0.550668	0.449332	0.116174	0.0616689	46.5128	0.666566	132638	710899	0	970023	1	0.577078	0.422922	0.27175	0.15724	46.5128	0.666566	139892	703645	0	970023	1	0.579579	0.420421	0.284498	0.16584	46.5128
0.666567	52020	791511	0	970029	1	0.550671	0.449329	0.116174	0.0616693	46.5124	0.666567	132638	710893	0	970029	1	0.577082	0.422918	0.271752	0.157241	46.5124	0.666567	139892	703639	0	970029	1	0.579583	0.420417	0.2845	0.165841	46.5124
0.666568	52020	791508	0	970032	1	0.550673	0.449327	0.116175	0.0616696	46.5123	0.666568	132638	710890	0	970032	1	0.577083	0.422917	0.271753	0.157242	46.5123	0.666568	139892	703636	0	970032	1	0.579584	0.420416	0.284501	0.165842	46.5123
0.666569	52020	791504	0	970036	1	0.550675	0.449325	0.116175	0.0616699	46.5121	0.666569	132638	710886	0	970036	1	0.577086	0.422914	0.271754	0.157243	46.5121	0.666569	139892	703632	0	970036	1	0.579587	0.420413	0.284502	0.165842	46.5121
0.66657	52020	791503	0	970037	1	0.550676	0.449324	0.116175	0.0616699	46.512	0.66657	132638	710885	0	970037	1	0.577086	0.422914	0.271754	0.157243	46.512	0.66657	139892	703631	0	970037	1	0.579587	0.420413	0.284502	0.165843	46.512
0.666571	52020	791498	0	970042	1	0.550678	0.449322	0.116176	0.0616703	46.5117	0.666571	132638	710880	0	970042	1	0.577089	0.422911	0.271756	0.157244	46.5117	0.666571	139892	703626	0	970042	1	0.57959	0.42041	0.284504	0.165844	46.5117
0.666572	52020	791494	0	970046	1	0.550681	0.449319	0.116176	0.0616706	46.5115	0.666572	132638	710876	0	970046	1	0.577092	0.422908	0.271757	0.157245	46.5115	0.666572	139892	703622	0	970046	1	0.579593	0.420407	0.284505	0.165844	46.5115
0.666573	52020	791493	0	970047	1	0.550681	0.449319	0.116177	0.0616707	46.5114	0.666573	132638	710875	0	970047	1	0.577092	0.422908	0.271757	0.157245	46.5114	0.666573	139892	703621	0	970047	1	0.579593	0.420407	0.284505	0.165845	46.5114
0.666574	52020	791490	0	970050	1	0.550683	0.449317	0.116177	0.0616709	46.5113	0.666574	132638	710872	0	970050	1	0.577094	0.422906	0.271758	0.157245	46.5113	0.666574	139892	703618	0	970050	1	0.579595	0.420405	0.284506	0.165845	46.5113
0.666575	52020	791489	0	970051	1	0.550683	0.449317	0.116177	0.0616709	46.5112	0.666575	132638	710871	0	970051	1	0.577095	0.422905	0.271758	0.157246	46.5112	0.666575	139892	703617	0	970051	1	0.579596	0.420404	0.284507	0.165845	46.5112
0.666576	52020	791485	0	970055	1	0.550686	0.449314	0.116178	0.0616712	46.511	0.666576	132638	710867	0	970055	1	0.577097	0.422903	0.271759	0.157246	46.511	0.666576	139892	703613	0	970055	1	0.579598	0.420402	0.284508	0.165846	46.511
0.666577	52020	791483	0	970057	1	0.550687	0.449313	0.116178	0.0616714	46.5109	0.666577	132638	710865	0	970057	1	0.577098	0.422902	0.27176	0.157247	46.5109	0.666577	139892	703611	0	970057	1	0.579599	0.420401	0.284508	0.165846	46.5109
0.666578	52020	791481	0	970059	1	0.550688	0.449312	0.116178	0.0616715	46.5108	0.666578	132638	710863	0	970059	1	0.577099	0.422901	0.27176	0.157247	46.5108	0.666578	139892	703609	0	970059	1	0.579601	0.420399	0.284509	0.165847	46.5108
0.666579	52020	791474	0	970066	1	0.550692	0.449308	0.116179	0.061672	46.5104	0.666579	132638	710856	0	970066	1	0.577104	0.422896	0.271762	0.157248	46.5104	0.666579	139892	703602	0	970066	1	0.579605	0.420395	0.284511	0.165848	46.5104
0.66658	52020	791470	0	970070	1	0.550694	0.449306	0.11618	0.0616723	46.5102	0.66658	132638	710852	0	970070	1	0.577106	0.422894	0.271764	0.157249	46.5102	0.66658	139892	703598	0	970070	1	0.579607	0.420393	0.284512	0.165849	46.5102
0.666581	52020	791468	0	970072	1	0.550695	0.449305	0.11618	0.0616725	46.5101	0.666581	132638	710850	0	970072	1	0.577107	0.422893	0.271764	0.157249	46.5101	0.666581	139892	703596	0	970072	1	0.579608	0.420392	0.284513	0.165849	46.5101
0.666582	52020	791466	0	970074	1	0.550697	0.449303	0.11618	0.0616726	46.51	0.666582	132638	710848	0	970074	1	0.577108	0.422892	0.271765	0.15725	46.51	0.666582	139892	703594	0	970074	1	0.57961	0.42039	0.284513	0.16585	46.51
0.666583	52020	791464	0	970076	1	0.550698	0.449302	0.11618	0.0616728	46.5098	0.666583	132638	710846	0	970076	1	0.577109	0.422891	0.271765	0.15725	46.5098	0.666583	139892	703592	0	970076	1	0.579611	0.420389	0.284514	0.16585	46.5098
0.666584	52020	791463	0	970077	1	0.550698	0.449302	0.116181	0.0616728	46.5098	0.666584	132638	710845	0	970077	1	0.57711	0.42289	0.271765	0.15725	46.5098	0.666584	139892	703591	0	970077	1	0.579611	0.420389	0.284514	0.16585	46.5098
0.666585	52020	791460	0	970080	1	0.5507	0.4493	0.116181	0.0616731	46.5096	0.666585	132638	710842	0	970080	1	0.577112	0.422888	0.271766	0.157251	46.5096	0.666585	139892	703588	0	970080	1	0.579613	0.420387	0.284515	0.165851	46.5096
0.666586	52020	791457	0	970083	1	0.550702	0.449298	0.116181	0.0616733	46.5095	0.666586	132638	710839	0	970083	1	0.577114	0.422886	0.271767	0.157251	46.5095	0.666586	139892	703585	0	970083	1	0.579615	0.420385	0.284516	0.165852	46.5095
0.666587	52020	791452	0	970088	1	0.550704	0.449296	0.116182	0.0616737	46.5092	0.666587	132638	710834	0	970088	1	0.577117	0.422883	0.271769	0.157252	46.5092	0.666587	139892	703580	0	970088	1	0.579618	0.420382	0.284517	0.165853	46.5092
0.666588	52020	791448	0	970092	1	0.550707	0.449293	0.116182	0.0616739	46.509	0.666588	132638	710830	0	970092	1	0.577119	0.422881	0.27177	0.157253	46.509	0.666588	139892	703576	0	970092	1	0.57962	0.42038	0.284518	0.165853	46.509
0.666589	52020	791441	0	970099	1	0.550711	0.449289	0.116183	0.0616745	46.5086	0.666589	132638	710823	0	970099	1	0.577123	0.422877	0.271772	0.157254	46.5086	0.666589	139892	703569	0	970099	1	0.579625	0.420375	0.28452	0.165855	46.5086
0.66659	52020	791437	0	970103	1	0.550713	0.449287	0.116184	0.0616748	46.5084	0.66659	132638	710819	0	970103	1	0.577126	0.422874	0.271773	0.157255	46.5084	0.66659	139892	703565	0	970103	1	0.579627	0.420373	0.284522	0.165856	46.5084
0.666591	52020	791434	0	970106	1	0.550715	0.449285	0.116184	0.061675	46.5082	0.666591	132638	710816	0	970106	1	0.577127	0.422873	0.271774	0.157256	46.5082	0.666591	139892	703562	0	970106	1	0.579629	0.420371	0.284522	0.165856	46.5082
0.666592	52020	791431	0	970109	1	0.550716	0.449284	0.116185	0.0616752	46.508	0.666592	132638	710813	0	970109	1	0.577129	0.422871	0.271774	0.157256	46.508	0.666592	139892	703559	0	970109	1	0.57963	0.42037	0.284523	0.165857	46.508
0.666596	52020	791429	0	970111	1	0.550718	0.449282	0.116185	0.0616753	46.5079	0.666596	132638	710811	0	970111	1	0.57713	0.42287	0.271775	0.157257	46.5079	0.666596	139892	703557	0	970111	1	0.579632	0.420368	0.284524	0.165857	46.5079
0.666597	52020	791428	0	970112	1	0.550718	0.449282	0.116185	0.0616754	46.5079	0.666597	132638	710810	0	970112	1	0.577131	0.422869	0.271775	0.157257	46.5079	0.666597	139892	703556	0	970112	1	0.579632	0.420368	0.284524	0.165857	46.5079
0.666598	52020	791426	0	970114	1	0.550719	0.449281	0.116185	0.0616756	46.5078	0.666598	132638	710808	0	970114	1	0.577132	0.422868	0.271776	0.157257	46.5078	0.666598	139892	703554	0	970114	1	0.579633	0.420367	0.284525	0.165858	46.5078
0.666599	52020	791425	0	970115	1	0.55072	0.44928	0.116185	0.0616756	46.5077	0.666599	132638	710807	0	970115	1	0.577133	0.422867	0.271776	0.157257	46.5077	0.666599	139892	703553	0	970115	1	0.579634	0.420366	0.284525	0.165858	46.5077
0.6666	52020	791420	0	970120	1	0.550723	0.449277	0.116186	0.061676	46.5074	0.6666	132638	710802	0	970120	1	0.577136	0.422864	0.271777	0.157258	46.5074	0.6666	139892	703548	0	970120	1	0.579637	0.420363	0.284526	0.165859	46.5074
0.666602	52020	791418	0	970122	1	0.550724	0.449276	0.116186	0.0616761	46.5073	0.666602	132638	710800	0	970122	1	0.577137	0.422863	0.271778	0.157259	46.5073	0.666602	139892	703546	0	970122	1	0.579638	0.420362	0.284527	0.165859	46.5073
0.666603	52020	791416	0	970124	1	0.550725	0.449275	0.116187	0.0616763	46.5072	0.666603	132638	710798	0	970124	1	0.577138	0.422862	0.271779	0.157259	46.5072	0.666603	139892	703544	0	970124	1	0.579639	0.420361	0.284528	0.16586	46.5072
0.666604	52020	791412	0	970128	1	0.550727	0.449273	0.116187	0.0616766	46.507	0.666604	132638	710794	0	970128	1	0.57714	0.42286	0.27178	0.15726	46.507	0.666604	139892	703540	0	970128	1	0.579642	0.420358	0.284529	0.16586	46.507
0.666605	52020	791410	0	970130	1	0.550728	0.449272	0.116187	0.0616767	46.5069	0.666605	132638	710792	0	970130	1	0.577142	0.422858	0.27178	0.15726	46.5069	0.666605	139892	703538	0	970130	1	0.579643	0.420357	0.284529	0.165861	46.5069
0.666607	52020	791404	0	970136	1	0.550732	0.449268	0.116188	0.0616772	46.5065	0.666607	132638	710786	0	970136	1	0.577145	0.422855	0.271782	0.157261	46.5065	0.666607	139892	703532	0	970136	1	0.579647	0.420353	0.284531	0.165862	46.5065
0.666608	52020	791402	0	970138	1	0.550733	0.449267	0.116188	0.0616773	46.5064	0.666608	132638	710784	0	970138	1	0.577146	0.422854	0.271782	0.157262	46.5064	0.666608	139892	703530	0	970138	1	0.579648	0.420352	0.284532	0.165862	46.5064
0.666609	52020	791399	0	970141	1	0.550735	0.449265	0.116189	0.0616775	46.5063	0.666609	132638	710781	0	970141	1	0.577148	0.422852	0.271783	0.157262	46.5063	0.666609	139892	703527	0	970141	1	0.57965	0.42035	0.284533	0.165863	46.5063
0.66661	52020	791398	0	970142	1	0.550735	0.449265	0.116189	0.0616776	46.5062	0.66661	132638	710780	0	970142	1	0.577149	0.422851	0.271784	0.157262	46.5062	0.66661	139892	703526	0	970142	1	0.57965	0.42035	0.284533	0.165863	46.5062
0.666611	52020	791394	0	970146	1	0.550737	0.449263	0.116189	0.0616779	46.506	0.666611	132638	710776	0	970146	1	0.577151	0.422849	0.271785	0.157263	46.506	0.666611	139892	703522	0	970146	1	0.579653	0.420347	0.284534	0.165864	46.506
0.666612	52020	791391	0	970149	1	0.550739	0.449261	0.11619	0.0616781	46.5058	0.666612	132638	710773	0	970149	1	0.577153	0.422847	0.271786	0.157264	46.5058	0.666612	139892	703519	0	970149	1	0.579654	0.420346	0.284535	0.165865	46.5058
0.666613	52020	791390	0	970150	1	0.55074	0.44926	0.11619	0.0616782	46.5058	0.666613	132638	710772	0	970150	1	0.577153	0.422847	0.271786	0.157264	46.5058	0.666613	139892	703518	0	970150	1	0.579655	0.420345	0.284535	0.165865	46.5058
0.666614	52020	791389	0	970151	1	0.55074	0.44926	0.11619	0.0616783	46.5057	0.666614	132638	710771	0	970151	1	0.577154	0.422846	0.271786	0.157264	46.5057	0.666614	139892	703517	0	970151	1	0.579656	0.420344	0.284535	0.165865	46.5057
0.666615	52020	791385	0	970155	1	0.550743	0.449257	0.116191	0.0616786	46.5055	0.666615	132638	710767	0	970155	1	0.577156	0.422844	0.271787	0.157265	46.5055	0.666615	139892	703513	0	970155	1	0.579658	0.420342	0.284537	0.165866	46.5055
0.666616	52020	791382	0	970158	1	0.550744	0.449256	0.116191	0.0616788	46.5053	0.666616	132638	710764	0	970158	1	0.577158	0.422842	0.271788	0.157265	46.5053	0.666616	139892	703510	0	970158	1	0.57966	0.42034	0.284537	0.165866	46.5053
0.666617	52020	791381	0	970159	1	0.550745	0.449255	0.116191	0.0616788	46.5053	0.666617	132638	710763	0	970159	1	0.577159	0.422841	0.271788	0.157266	46.5053	0.666617	139892	703509	0	970159	1	0.57966	0.42034	0.284538	0.165867	46.5053
0.666618	52020	791377	0	970163	1	0.550747	0.449253	0.116192	0.0616791	46.5051	0.666618	132638	710759	0	970163	1	0.577161	0.422839	0.271789	0.157266	46.5051	0.666618	139892	703505	0	970163	1	0.579663	0.420337	0.284539	0.165867	46.5051
0.666619	52020	791375	0	970165	1	0.550748	0.449252	0.116192	0.0616793	46.5049	0.666619	132638	710757	0	970165	1	0.577162	0.422838	0.27179	0.157267	46.5049	0.666619	139892	703503	0	970165	1	0.579664	0.420336	0.28454	0.165868	46.5049
0.66662	52020	791373	0	970167	1	0.550749	0.449251	0.116192	0.0616794	46.5048	0.66662	132638	710755	0	970167	1	0.577164	0.422836	0.271791	0.157267	46.5048	0.66662	139892	703501	0	970167	1	0.579665	0.420335	0.28454	0.165868	46.5048
0.666621	52020	791371	0	970169	1	0.55075	0.44925	0.116192	0.0616796	46.5047	0.666621	132638	710753	0	970169	1	0.577165	0.422835	0.271791	0.157268	46.5047	0.666621	139892	703499	0	970169	1	0.579666	0.420334	0.284541	0.165868	46.5047
0.666622	52020	791368	0	970172	1	0.550752	0.449248	0.116193	0.0616798	46.5046	0.666622	132638	710750	0	970172	1	0.577167	0.422833	0.271792	0.157268	46.5046	0.666622	139892	703496	0	970172	1	0.579668	0.420332	0.284542	0.165869	46.5046
0.666623	52020	791365	0	970175	1	0.550754	0.449246	0.116193	0.06168	46.5044	0.666623	132638	710747	0	970175	1	0.577168	0.422832	0.271793	0.157269	46.5044	0.666623	139892	703493	0	970175	1	0.57967	0.42033	0.284542	0.16587	46.5044
0.666624	52020	791361	0	970179	1	0.550756	0.449244	0.116194	0.0616803	46.5042	0.666624	132638	710743	0	970179	1	0.577171	0.422829	0.271794	0.157269	46.5042	0.666624	139892	703489	0	970179	1	0.579672	0.420328	0.284544	0.16587	46.5042
0.666627	52020	791358	0	970182	1	0.550758	0.449242	0.116194	0.0616805	46.504	0.666627	132638	710740	0	970182	1	0.577173	0.422827	0.271795	0.15727	46.504	0.666627	139892	703486	0	970182	1	0.579674	0.420326	0.284544	0.165871	46.504
0.666628	52020	791355	0	970185	1	0.55076	0.44924	0.116195	0.0616807	46.5038	0.666628	132638	710737	0	970185	1	0.577174	0.422826	0.271796	0.15727	46.5038	0.666628	139892	703483	0	970185	1	0.579676	0.420324	0.284545	0.165872	46.5038
0.666629	52020	791350	0	970190	1	0.550762	0.449238	0.116195	0.0616811	46.5036	0.666629	132638	710732	0	970190	1	0.577177	0.422823	0.271797	0.157271	46.5036	0.666629	139892	703478	0	970190	1	0.579679	0.420321	0.284547	0.165873	46.5036
0.66663	52020	791348	0	970192	1	0.550764	0.449236	0.116195	0.0616813	46.5035	0.66663	132638	710730	0	970192	1	0.577178	0.422822	0.271798	0.157272	46.5035	0.66663	139892	703476	0	970192	1	0.57968	0.42032	0.284547	0.165873	46.5035
0.666631	52020	791341	0	970199	1	0.550768	0.449232	0.116196	0.0616818	46.5031	0.666631	132638	710723	0	970199	1	0.577183	0.422817	0.271799	0.157273	46.5031	0.666631	139892	703469	0	970199	1	0.579684	0.420316	0.284549	0.165874	46.5031
0.666632	52020	791338	0	970202	1	0.550769	0.449231	0.116197	0.061682	46.5029	0.666632	132638	710720	0	970202	1	0.577184	0.422816	0.2718	0.157274	46.5029	0.666632	139892	703466	0	970202	1	0.579686	0.420314	0.28455	0.165875	46.5029
0.666633	52020	791336	0	970204	1	0.55077	0.44923	0.116197	0.0616821	46.5028	0.666633	132638	710718	0	970204	1	0.577186	0.422814	0.271801	0.157274	46.5028	0.666633	139892	703464	0	970204	1	0.579687	0.420313	0.284551	0.165875	46.5028
0.666634	52020	791333	0	970207	1	0.550772	0.449228	0.116197	0.0616824	46.5026	0.666634	132638	710715	0	970207	1	0.577187	0.422813	0.271802	0.157275	46.5026	0.666634	139892	703461	0	970207	1	0.579689	0.420311	0.284552	0.165876	46.5026
0.666635	52020	791329	0	970211	1	0.550774	0.449226	0.116198	0.0616826	46.5024	0.666635	132638	710711	0	970211	1	0.57719	0.42281	0.271803	0.157275	46.5024	0.666635	139892	703457	0	970211	1	0.579691	0.420309	0.284553	0.165877	46.5024
0.666636	52020	791326	0	970214	1	0.550776	0.449224	0.116198	0.0616829	46.5022	0.666636	132638	710708	0	970214	1	0.577192	0.422808	0.271804	0.157276	46.5022	0.666636	139892	703454	0	970214	1	0.579693	0.420307	0.284554	0.165877	46.5022
0.666637	52020	791322	0	970218	1	0.550778	0.449222	0.116199	0.0616832	46.502	0.666637	132638	710704	0	970218	1	0.577194	0.422806	0.271805	0.157277	46.502	0.666637	139892	703450	0	970218	1	0.579696	0.420304	0.284555	0.165878	46.502
0.666638	52020	791318	0	970222	1	0.550781	0.449219	0.116199	0.0616835	46.5018	0.666638	132638	710700	0	970222	1	0.577196	0.422804	0.271806	0.157277	46.5018	0.666638	139892	703446	0	970222	1	0.579698	0.420302	0.284556	0.165879	46.5018
0.666639	52020	791317	0	970223	1	0.550781	0.449219	0.116199	0.0616835	46.5017	0.666639	132638	710699	0	970223	1	0.577197	0.422803	0.271806	0.157278	46.5017	0.666639	139892	703445	0	970223	1	0.579699	0.420301	0.284556	0.165879	46.5017
0.66664	52020	791313	0	970227	1	0.550783	0.449217	0.1162	0.0616838	46.5015	0.66664	132638	710695	0	970227	1	0.577199	0.422801	0.271807	0.157278	46.5015	0.66664	139892	703441	0	970227	1	0.579701	0.420299	0.284557	0.16588	46.5015
0.666642	52020	791312	0	970228	1	0.550784	0.449216	0.1162	0.0616839	46.5015	0.666642	132638	710694	0	970228	1	0.5772	0.4228	0.271808	0.157279	46.5015	0.666642	139892	703440	0	970228	1	0.579702	0.420298	0.284558	0.16588	46.5015
0.666643	52020	791310	0	970230	1	0.550785	0.449215	0.1162	0.061684	46.5014	0.666643	132638	710692	0	970230	1	0.577201	0.422799	0.271808	0.157279	46.5014	0.666643	139892	703438	0	970230	1	0.579703	0.420297	0.284558	0.16588	46.5014
0.666644	52020	791309	0	970231	1	0.550786	0.449214	0.1162	0.0616841	46.5013	0.666644	132638	710691	0	970231	1	0.577202	0.422798	0.271808	0.157279	46.5013	0.666644	139892	703437	0	970231	1	0.579703	0.420297	0.284559	0.165881	46.5013
0.666645	52020	791308	0	970232	1	0.550786	0.449214	0.116201	0.0616842	46.5012	0.666645	132638	710690	0	970232	1	0.577202	0.422798	0.271809	0.157279	46.5012	0.666645	139892	703436	0	970232	1	0.579704	0.420296	0.284559	0.165881	46.5012
0.666646	52020	791305	0	970235	1	0.550788	0.449212	0.116201	0.0616844	46.5011	0.666646	132638	710687	0	970235	1	0.577204	0.422796	0.271809	0.15728	46.5011	0.666646	139892	703433	0	970235	1	0.579706	0.420294	0.28456	0.165881	46.5011
0.666647	52020	791299	0	970241	1	0.550791	0.449209	0.116202	0.0616848	46.5007	0.666647	132638	710681	0	970241	1	0.577208	0.422792	0.271811	0.157281	46.5007	0.666647	139892	703427	0	970241	1	0.579709	0.420291	0.284562	0.165883	46.5007
0.666648	52020	791296	0	970244	1	0.550793	0.449207	0.116202	0.0616851	46.5006	0.666648	132638	710678	0	970244	1	0.577209	0.422791	0.271812	0.157281	46.5006	0.666648	139892	703424	0	970244	1	0.579711	0.420289	0.284562	0.165883	46.5006
0.666649	52020	791292	0	970248	1	0.550795	0.449205	0.116203	0.0616854	46.5004	0.666649	132638	710674	0	970248	1	0.577212	0.422788	0.271813	0.157282	46.5004	0.666649	139892	703420	0	970248	1	0.579714	0.420286	0.284564	0.165884	46.5004
0.66665	52020	791290	0	970250	1	0.550796	0.449204	0.116203	0.0616855	46.5003	0.66665	132638	710672	0	970250	1	0.577213	0.422787	0.271814	0.157283	46.5003	0.66665	139892	703418	0	970250	1	0.579715	0.420285	0.284564	0.165884	46.5003
0.666651	52020	791285	0	970255	1	0.550799	0.449201	0.116204	0.0616859	46.5	0.666651	132638	710667	0	970255	1	0.577216	0.422784	0.271815	0.157284	46.5	0.666651	139892	703413	0	970255	1	0.579718	0.420282	0.284566	0.165885	46.5
0.666652	52020	791281	0	970259	1	0.550802	0.449198	0.116204	0.0616862	46.4998	0.666652	132638	710663	0	970259	1	0.577218	0.422782	0.271816	0.157284	46.4998	0.666652	139892	703409	0	970259	1	0.57972	0.42028	0.284567	0.165886	46.4998
0.666653	52020	791279	0	970261	1	0.550803	0.449197	0.116204	0.0616863	46.4996	0.666653	132638	710661	0	970261	1	0.57722	0.42278	0.271817	0.157285	46.4996	0.666653	139892	703407	0	970261	1	0.579721	0.420279	0.284567	0.165887	46.4996
0.666654	52020	791275	0	970265	1	0.550805	0.449195	0.116205	0.0616866	46.4994	0.666654	132638	710657	0	970265	1	0.577222	0.422778	0.271818	0.157285	46.4994	0.666654	139892	703403	0	970265	1	0.579724	0.420276	0.284568	0.165887	46.4994
0.666655	52020	791274	0	970266	1	0.550806	0.449194	0.116205	0.0616867	46.4994	0.666655	132638	710656	0	970266	1	0.577223	0.422777	0.271818	0.157286	46.4994	0.666655	139892	703402	0	970266	1	0.579724	0.420276	0.284569	0.165888	46.4994
0.666656	52020	791272	0	970268	1	0.550807	0.449193	0.116205	0.0616868	46.4993	0.666656	132638	710654	0	970268	1	0.577224	0.422776	0.271819	0.157286	46.4993	0.666656	139892	703400	0	970268	1	0.579725	0.420275	0.284569	0.165888	46.4993
0.666657	52020	791267	0	970273	1	0.55081	0.44919	0.116206	0.0616872	46.499	0.666657	132638	710649	0	970273	1	0.577227	0.422773	0.27182	0.157287	46.499	0.666657	139892	703395	0	970273	1	0.579728	0.420272	0.284571	0.165889	46.499
0.666658	52020	791263	0	970277	1	0.550812	0.449188	0.116206	0.0616875	46.4988	0.666658	132638	710645	0	970277	1	0.577229	0.422771	0.271821	0.157288	46.4988	0.666658	139892	703391	0	970277	1	0.579731	0.420269	0.284572	0.16589	46.4988
0.666659	52020	791261	0	970279	1	0.550813	0.449187	0.116207	0.0616876	46.4987	0.666659	132638	710643	0	970279	1	0.57723	0.42277	0.271822	0.157288	46.4987	0.666659	139892	703389	0	970279	1	0.579732	0.420268	0.284573	0.16589	46.4987
0.66666	52020	791258	0	970282	1	0.550815	0.449185	0.116207	0.0616878	46.4985	0.66666	132638	710640	0	970282	1	0.577232	0.422768	0.271823	0.157289	46.4985	0.66666	139892	703386	0	970282	1	0.579734	0.420266	0.284573	0.165891	46.4985
0.666661	52020	791257	0	970283	1	0.550815	0.449185	0.116207	0.0616879	46.4984	0.666661	132638	710639	0	970283	1	0.577233	0.422767	0.271823	0.157289	46.4984	0.666661	139892	703385	0	970283	1	0.579734	0.420266	0.284574	0.165891	46.4984
0.666662	52020	791254	0	970286	1	0.550817	0.449183	0.116208	0.0616881	46.4983	0.666662	132638	710636	0	970286	1	0.577234	0.422766	0.271824	0.157289	46.4983	0.666662	139892	703382	0	970286	1	0.579736	0.420264	0.284575	0.165892	46.4983
0.666663	52020	791253	0	970287	1	0.550817	0.449183	0.116208	0.0616882	46.4982	0.666663	132638	710635	0	970287	1	0.577235	0.422765	0.271824	0.15729	46.4982	0.666663	139892	703381	0	970287	1	0.579737	0.420263	0.284575	0.165892	46.4982
0.666664	52020	791249	0	970291	1	0.55082	0.44918	0.116208	0.0616885	46.498	0.666664	132638	710631	0	970291	1	0.577237	0.422763	0.271825	0.15729	46.498	0.666664	139892	703377	0	970291	1	0.579739	0.420261	0.284576	0.165892	46.498
0.666665	52020	791247	0	970293	1	0.550821	0.449179	0.116209	0.0616886	46.4979	0.666665	132638	710629	0	970293	1	0.577239	0.422761	0.271826	0.157291	46.4979	0.666665	139892	703375	0	970293	1	0.57974	0.42026	0.284577	0.165893	46.4979
0.666666	52020	791243	0	970297	1	0.550823	0.449177	0.116209	0.0616889	46.4977	0.666666	132638	710625	0	970297	1	0.577241	0.422759	0.271827	0.157291	46.4977	0.666666	139892	703371	0	970297	1	0.579743	0.420257	0.284578	0.165894	46.4977
0.666667	52020	791240	0	970300	1	0.550825	0.449175	0.116209	0.0616892	46.4975	0.666667	132638	710622	0	970300	1	0.577243	0.422757	0.271828	0.157292	46.4975	0.666667	139892	703368	0	970300	1	0.579745	0.420255	0.284579	0.165894	46.4975
0.666668	52020	791236	0	970304	1	0.550827	0.449173	0.11621	0.0616895	46.4973	0.666668	132638	710618	0	970304	1	0.577245	0.422755	0.271829	0.157293	46.4973	0.666668	139892	703364	0	970304	1	0.579747	0.420253	0.28458	0.165895	46.4973
0.666669	52020	791235	0	970305	1	0.550828	0.449172	0.11621	0.0616895	46.4972	0.666669	132638	710617	0	970305	1	0.577246	0.422754	0.271829	0.157293	46.4972	0.666669	139892	703363	0	970305	1	0.579748	0.420252	0.28458	0.165895	46.4972
0.66667	52020	791233	0	970307	1	0.550829	0.449171	0.11621	0.0616897	46.4971	0.66667	132638	710615	0	970307	1	0.577247	0.422753	0.27183	0.157293	46.4971	0.66667	139892	703361	0	970307	1	0.579749	0.420251	0.284581	0.165896	46.4971
0.666671	52020	791231	0	970309	1	0.55083	0.44917	0.116211	0.0616898	46.497	0.666671	132638	710613	0	970309	1	0.577248	0.422752	0.27183	0.157294	46.497	0.666671	139892	703359	0	970309	1	0.57975	0.42025	0.284581	0.165896	46.497
0.666672	52020	791228	0	970312	1	0.550832	0.449168	0.116211	0.06169	46.4968	0.666672	132638	710610	0	970312	1	0.57725	0.42275	0.271831	0.157294	46.4968	0.666672	139892	703356	0	970312	1	0.579752	0.420248	0.284582	0.165897	46.4968
0.666673	52020	791226	0	970314	1	0.550833	0.449167	0.116211	0.0616902	46.4967	0.666673	132638	710608	0	970314	1	0.577251	0.422749	0.271831	0.157295	46.4967	0.666673	139892	703354	0	970314	1	0.579753	0.420247	0.284583	0.165897	46.4967
0.666674	52020	791224	0	970316	1	0.550834	0.449166	0.116212	0.0616903	46.4966	0.666674	132638	710606	0	970316	1	0.577252	0.422748	0.271832	0.157295	46.4966	0.666674	139892	703352	0	970316	1	0.579754	0.420246	0.284583	0.165897	46.4966
0.666676	52020	791223	0	970317	1	0.550834	0.449166	0.116212	0.0616904	46.4966	0.666676	132638	710605	0	970317	1	0.577253	0.422747	0.271832	0.157295	46.4966	0.666676	139892	703351	0	970317	1	0.579755	0.420245	0.284584	0.165898	46.4966
0.666677	52020	791220	0	970320	1	0.550836	0.449164	0.116212	0.0616906	46.4964	0.666677	132638	710602	0	970320	1	0.577255	0.422745	0.271833	0.157296	46.4964	0.666677	139892	703348	0	970320	1	0.579757	0.420243	0.284584	0.165898	46.4964
0.666678	52020	791216	0	970324	1	0.550838	0.449162	0.116213	0.0616909	46.4962	0.666678	132638	710598	0	970324	1	0.577257	0.422743	0.271834	0.157296	46.4962	0.666678	139892	703344	0	970324	1	0.579759	0.420241	0.284586	0.165899	46.4962
0.666679	52020	791212	0	970328	1	0.550841	0.449159	0.116213	0.0616912	46.496	0.666679	132638	710594	0	970328	1	0.577259	0.422741	0.271835	0.157297	46.496	0.666679	139892	703340	0	970328	1	0.579761	0.420239	0.284587	0.1659	46.496
0.66668	52020	791210	0	970330	1	0.550842	0.449158	0.116213	0.0616914	46.4958	0.66668	132638	710592	0	970330	1	0.577261	0.422739	0.271836	0.157298	46.4958	0.66668	139892	703338	0	970330	1	0.579763	0.420237	0.284587	0.1659	46.4958
0.666681	52020	791209	0	970331	1	0.550842	0.449158	0.116213	0.0616914	46.4958	0.666681	132638	710591	0	970331	1	0.577261	0.422739	0.271836	0.157298	46.4958	0.666681	139892	703337	0	970331	1	0.579763	0.420237	0.284588	0.1659	46.4958
0.666682	52020	791206	0	970334	1	0.550844	0.449156	0.116214	0.0616916	46.4956	0.666682	132638	710588	0	970334	1	0.577263	0.422737	0.271837	0.157298	46.4956	0.666682	139892	703334	0	970334	1	0.579765	0.420235	0.284588	0.165901	46.4956
0.666683	52020	791202	0	970338	1	0.550846	0.449154	0.116214	0.0616919	46.4954	0.666683	132638	710584	0	970338	1	0.577265	0.422735	0.271838	0.157299	46.4954	0.666683	139892	703330	0	970338	1	0.579767	0.420233	0.28459	0.165902	46.4954
0.666684	52020	791199	0	970341	1	0.550848	0.449152	0.116215	0.0616922	46.4952	0.666684	132638	710581	0	970341	1	0.577267	0.422733	0.271839	0.1573	46.4952	0.666684	139892	703327	0	970341	1	0.579769	0.420231	0.28459	0.165902	46.4952
0.666686	52020	791198	0	970342	1	0.550849	0.449151	0.116215	0.0616922	46.4952	0.666686	132638	710580	0	970342	1	0.577268	0.422732	0.271839	0.1573	46.4952	0.666686	139892	703326	0	970342	1	0.57977	0.42023	0.284591	0.165903	46.4952
0.666688	52020	791195	0	970345	1	0.55085	0.44915	0.116215	0.0616925	46.495	0.666688	132638	710577	0	970345	1	0.577269	0.422731	0.27184	0.1573	46.495	0.666688	139892	703323	0	970345	1	0.579771	0.420229	0.284592	0.165903	46.495
0.666689	52020	791194	0	970346	1	0.550851	0.449149	0.116215	0.0616925	46.495	0.666689	132638	710576	0	970346	1	0.57727	0.42273	0.27184	0.157301	46.495	0.666689	139892	703322	0	970346	1	0.579772	0.420228	0.284592	0.165903	46.495
0.66669	52020	791192	0	970348	1	0.550852	0.449148	0.116216	0.0616927	46.4948	0.66669	132638	710574	0	970348	1	0.577271	0.422729	0.271841	0.157301	46.4948	0.66669	139892	703320	0	970348	1	0.579773	0.420227	0.284592	0.165904	46.4948
0.666692	52020	791191	0	970349	1	0.550853	0.449147	0.116216	0.0616927	46.4948	0.666692	132638	710573	0	970349	1	0.577272	0.422728	0.271841	0.157301	46.4948	0.666692	139892	703319	0	970349	1	0.579774	0.420226	0.284593	0.165904	46.4948
0.666693	52020	791188	0	970352	1	0.550854	0.449146	0.116216	0.061693	46.4946	0.666693	132638	710570	0	970352	1	0.577274	0.422726	0.271842	0.157302	46.4946	0.666693	139892	703316	0	970352	1	0.579776	0.420224	0.284594	0.165904	46.4946
0.666694	52020	791184	0	970356	1	0.550857	0.449143	0.116217	0.0616933	46.4944	0.666694	132638	710566	0	970356	1	0.577276	0.422724	0.271843	0.157302	46.4944	0.666694	139892	703312	0	970356	1	0.579778	0.420222	0.284595	0.165905	46.4944
0.666695	52020	791182	0	970358	1	0.550858	0.449142	0.116217	0.0616934	46.4943	0.666695	132638	710564	0	970358	1	0.577277	0.422723	0.271844	0.157303	46.4943	0.666695	139892	703310	0	970358	1	0.579779	0.420221	0.284595	0.165906	46.4943
0.666696	52020	791181	0	970359	1	0.550858	0.449142	0.116217	0.0616935	46.4942	0.666696	132638	710563	0	970359	1	0.577278	0.422722	0.271844	0.157303	46.4942	0.666696	139892	703309	0	970359	1	0.57978	0.42022	0.284596	0.165906	46.4942
0.666697	52020	791179	0	970361	1	0.550859	0.449141	0.116217	0.0616936	46.4941	0.666697	132638	710561	0	970361	1	0.577279	0.422721	0.271845	0.157303	46.4941	0.666697	139892	703307	0	970361	1	0.579781	0.420219	0.284596	0.165906	46.4941
0.666699	52020	791176	0	970364	1	0.550861	0.449139	0.116218	0.0616938	46.494	0.666699	132638	710558	0	970364	1	0.577281	0.422719	0.271845	0.157304	46.494	0.666699	139892	703304	0	970364	1	0.579783	0.420217	0.284597	0.165907	46.494
0.6667	52020	791174	0	970366	1	0.550862	0.449138	0.116218	0.061694	46.4939	0.6667	132638	710556	0	970366	1	0.577282	0.422718	0.271846	0.157304	46.4939	0.6667	139892	703302	0	970366	1	0.579784	0.420216	0.284598	0.165907	46.4939
0.666701	52020	791170	0	970370	1	0.550865	0.449135	0.116219	0.0616943	46.4936	0.666701	132638	710552	0	970370	1	0.577284	0.422716	0.271847	0.157305	46.4936	0.666701	139892	703298	0	970370	1	0.579786	0.420214	0.284599	0.165908	46.4936
0.666702	52020	791167	0	970373	1	0.550866	0.449134	0.116219	0.0616945	46.4935	0.666702	132638	710549	0	970373	1	0.577286	0.422714	0.271848	0.157306	46.4935	0.666702	139892	703295	0	970373	1	0.579788	0.420212	0.2846	0.165909	46.4935
0.666703	52020	791165	0	970375	1	0.550867	0.449133	0.116219	0.0616946	46.4934	0.666703	132638	710547	0	970375	1	0.577287	0.422713	0.271848	0.157306	46.4934	0.666703	139892	703293	0	970375	1	0.579789	0.420211	0.2846	0.165909	46.4934
0.666704	52020	791160	0	970380	1	0.55087	0.44913	0.11622	0.061695	46.4931	0.666704	132638	710542	0	970380	1	0.57729	0.42271	0.27185	0.157307	46.4931	0.666704	139892	703288	0	970380	1	0.579792	0.420208	0.284602	0.16591	46.4931
0.666705	52020	791157	0	970383	1	0.550872	0.449128	0.11622	0.0616952	46.4929	0.666705	132638	710539	0	970383	1	0.577292	0.422708	0.271851	0.157307	46.4929	0.666705	139892	703285	0	970383	1	0.579794	0.420206	0.284603	0.165911	46.4929
0.666706	52020	791154	0	970386	1	0.550874	0.449126	0.116221	0.0616955	46.4928	0.666706	132638	710536	0	970386	1	0.577294	0.422706	0.271852	0.157308	46.4928	0.666706	139892	703282	0	970386	1	0.579796	0.420204	0.284603	0.165911	46.4928
0.666707	52020	791150	0	970390	1	0.550876	0.449124	0.116221	0.0616957	46.4925	0.666707	132638	710532	0	970390	1	0.577296	0.422704	0.271853	0.157309	46.4925	0.666707	139892	703278	0	970390	1	0.579798	0.420202	0.284605	0.165912	46.4925
0.666708	52020	791147	0	970393	1	0.550878	0.449122	0.116222	0.061696	46.4924	0.666708	132638	710529	0	970393	1	0.577298	0.422702	0.271853	0.157309	46.4924	0.666708	139892	703275	0	970393	1	0.5798	0.4202	0.284606	0.165913	46.4924
0.666709	52020	791144	0	970396	1	0.550879	0.449121	0.116222	0.0616962	46.4922	0.666709	132638	710526	0	970396	1	0.5773	0.4227	0.271854	0.15731	46.4922	0.666709	139892	703272	0	970396	1	0.579802	0.420198	0.284606	0.165913	46.4922
0.66671	52020	791141	0	970399	1	0.550881	0.449119	0.116222	0.0616964	46.492	0.66671	132638	710523	0	970399	1	0.577302	0.422698	0.271855	0.15731	46.492	0.66671	139892	703269	0	970399	1	0.579804	0.420196	0.284607	0.165914	46.492
0.666711	52020	791138	0	970402	1	0.550883	0.449117	0.116223	0.0616966	46.4919	0.666711	132638	710520	0	970402	1	0.577303	0.422697	0.271856	0.157311	46.4919	0.666711	139892	703266	0	970402	1	0.579806	0.420194	0.284608	0.165914	46.4919
0.666712	52020	791135	0	970405	1	0.550884	0.449116	0.116223	0.0616968	46.4917	0.666712	132638	710517	0	970405	1	0.577305	0.422695	0.271857	0.157312	46.4917	0.666712	139892	703263	0	970405	1	0.579807	0.420193	0.284609	0.165915	46.4917
0.666713	52020	791130	0	970410	1	0.550887	0.449113	0.116224	0.0616972	46.4914	0.666713	132638	710512	0	970410	1	0.577308	0.422692	0.271858	0.157312	46.4914	0.666713	139892	703258	0	970410	1	0.57981	0.42019	0.28461	0.165916	46.4914
0.666714	52020	791125	0	970415	1	0.55089	0.44911	0.116224	0.0616976	46.4912	0.666714	132638	710507	0	970415	1	0.577311	0.422689	0.27186	0.157313	46.4912	0.666714	139892	703253	0	970415	1	0.579813	0.420187	0.284612	0.165917	46.4912
0.666715	52020	791121	0	970419	1	0.550892	0.449108	0.116225	0.0616979	46.4909	0.666715	132638	710503	0	970419	1	0.577314	0.422686	0.271861	0.157314	46.4909	0.666715	139892	703249	0	970419	1	0.579816	0.420184	0.284613	0.165918	46.4909
0.666716	52020	791118	0	970422	1	0.550894	0.449106	0.116225	0.0616981	46.4908	0.666716	132638	710500	0	970422	1	0.577315	0.422685	0.271862	0.157315	46.4908	0.666716	139892	703246	0	970422	1	0.579818	0.420182	0.284614	0.165918	46.4908
0.666717	52020	791116	0	970424	1	0.550895	0.449105	0.116226	0.0616982	46.4907	0.666717	132638	710498	0	970424	1	0.577316	0.422684	0.271862	0.157315	46.4907	0.666717	139892	703244	0	970424	1	0.579819	0.420181	0.284614	0.165919	46.4907
0.666718	52020	791114	0	970426	1	0.550896	0.449104	0.116226	0.0616984	46.4905	0.666718	132638	710496	0	970426	1	0.577318	0.422682	0.271863	0.157315	46.4905	0.666718	139892	703242	0	970426	1	0.57982	0.42018	0.284615	0.165919	46.4905
0.666719	52020	791106	0	970434	1	0.550901	0.449099	0.116227	0.061699	46.4901	0.666719	132638	710488	0	970434	1	0.577322	0.422678	0.271865	0.157317	46.4901	0.666719	139892	703234	0	970434	1	0.579825	0.420175	0.284617	0.165921	46.4901
0.66672	52020	791102	0	970438	1	0.550903	0.449097	0.116227	0.0616993	46.4899	0.66672	132638	710484	0	970438	1	0.577325	0.422675	0.271866	0.157318	46.4899	0.66672	139892	703230	0	970438	1	0.579827	0.420173	0.284619	0.165921	46.4899
0.666721	52020	791098	0	970442	1	0.550905	0.449095	0.116228	0.0616995	46.4897	0.666721	132638	710480	0	970442	1	0.577327	0.422673	0.271867	0.157318	46.4897	0.666721	139892	703226	0	970442	1	0.579829	0.420171	0.28462	0.165922	46.4897
0.666723	52020	791096	0	970444	1	0.550907	0.449093	0.116228	0.0616997	46.4896	0.666723	132638	710478	0	970444	1	0.577328	0.422672	0.271868	0.157319	46.4896	0.666723	139892	703224	0	970444	1	0.579831	0.420169	0.28462	0.165923	46.4896
0.666725	52020	791095	0	970445	1	0.550907	0.449093	0.116228	0.0616998	46.4895	0.666725	132638	710477	0	970445	1	0.577329	0.422671	0.271868	0.157319	46.4895	0.666725	139892	703223	0	970445	1	0.579831	0.420169	0.284621	0.165923	46.4895
0.666726	52020	791091	0	970449	1	0.550909	0.449091	0.116229	0.0617001	46.4893	0.666726	132638	710473	0	970449	1	0.577331	0.422669	0.271869	0.15732	46.4893	0.666726	139892	703219	0	970449	1	0.579834	0.420166	0.284622	0.165924	46.4893
0.666727	52020	791090	0	970450	1	0.55091	0.44909	0.116229	0.0617001	46.4892	0.666727	132638	710472	0	970450	1	0.577332	0.422668	0.271869	0.15732	46.4892	0.666727	139892	703218	0	970450	1	0.579834	0.420166	0.284622	0.165924	46.4892
0.666728	52020	791086	0	970454	1	0.550912	0.449088	0.116229	0.0617004	46.489	0.666728	132638	710468	0	970454	1	0.577334	0.422666	0.27187	0.157321	46.489	0.666728	139892	703214	0	970454	1	0.579837	0.420163	0.284623	0.165925	46.489
0.666729	52020	791084	0	970456	1	0.550913	0.449087	0.11623	0.0617006	46.4889	0.666729	132638	710466	0	970456	1	0.577336	0.422664	0.271871	0.157321	46.4889	0.666729	139892	703212	0	970456	1	0.579838	0.420162	0.284624	0.165925	46.4889
0.66673	52020	791082	0	970458	1	0.550915	0.449085	0.11623	0.0617007	46.4888	0.66673	132638	710464	0	970458	1	0.577337	0.422663	0.271872	0.157321	46.4888	0.66673	139892	703210	0	970458	1	0.579839	0.420161	0.284624	0.165925	46.4888
0.666731	52020	791077	0	970463	1	0.550917	0.449083	0.116231	0.0617011	46.4885	0.666731	132638	710459	0	970463	1	0.57734	0.42266	0.271873	0.157322	46.4885	0.666731	139892	703205	0	970463	1	0.579842	0.420158	0.284626	0.165926	46.4885
0.666732	52020	791075	0	970465	1	0.550919	0.449081	0.116231	0.0617012	46.4884	0.666732	132638	710457	0	970465	1	0.577341	0.422659	0.271874	0.157323	46.4884	0.666732	139892	703203	0	970465	1	0.579843	0.420157	0.284626	0.165927	46.4884
0.666733	52020	791071	0	970469	1	0.550921	0.449079	0.116231	0.0617015	46.4882	0.666733	132638	710453	0	970469	1	0.577343	0.422657	0.271875	0.157323	46.4882	0.666733	139892	703199	0	970469	1	0.579846	0.420154	0.284628	0.165928	46.4882
0.666734	52020	791067	0	970473	1	0.550923	0.449077	0.116232	0.0617018	46.488	0.666734	132638	710449	0	970473	1	0.577346	0.422654	0.271876	0.157324	46.488	0.666734	139892	703195	0	970473	1	0.579848	0.420152	0.284629	0.165928	46.488
0.666735	52020	791063	0	970477	1	0.550925	0.449075	0.116232	0.0617021	46.4877	0.666735	132638	710445	0	970477	1	0.577348	0.422652	0.271877	0.157325	46.4877	0.666735	139892	703191	0	970477	1	0.57985	0.42015	0.28463	0.165929	46.4877
0.666736	52020	791060	0	970480	1	0.550927	0.449073	0.116233	0.0617023	46.4876	0.666736	132638	710442	0	970480	1	0.57735	0.42265	0.271878	0.157326	46.4876	0.666736	139892	703188	0	970480	1	0.579852	0.420148	0.284631	0.16593	46.4876
0.666737	52020	791059	0	970481	1	0.550928	0.449072	0.116233	0.0617024	46.4875	0.666737	132638	710441	0	970481	1	0.57735	0.42265	0.271878	0.157326	46.4875	0.666737	139892	703187	0	970481	1	0.579853	0.420147	0.284631	0.16593	46.4875
0.666738	52020	791056	0	970484	1	0.550929	0.449071	0.116233	0.0617026	46.4874	0.666738	132638	710438	0	970484	1	0.577352	0.422648	0.271879	0.157326	46.4874	0.666738	139892	703184	0	970484	1	0.579855	0.420145	0.284632	0.16593	46.4874
0.666739	52020	791055	0	970485	1	0.55093	0.44907	0.116233	0.0617027	46.4873	0.666739	132638	710437	0	970485	1	0.577353	0.422647	0.271879	0.157326	46.4873	0.666739	139892	703183	0	970485	1	0.579855	0.420145	0.284632	0.165931	46.4873
0.66674	52020	791050	0	970490	1	0.550933	0.449067	0.116234	0.0617031	46.487	0.66674	132638	710432	0	970490	1	0.577356	0.422644	0.271881	0.157327	46.487	0.66674	139892	703178	0	970490	1	0.579858	0.420142	0.284634	0.165932	46.487
0.666741	52020	791047	0	970493	1	0.550934	0.449066	0.116235	0.0617033	46.4869	0.666741	132638	710429	0	970493	1	0.577358	0.422642	0.271881	0.157328	46.4869	0.666741	139892	703175	0	970493	1	0.57986	0.42014	0.284634	0.165932	46.4869
0.666742	52020	791045	0	970495	1	0.550936	0.449064	0.116235	0.0617034	46.4867	0.666742	132638	710427	0	970495	1	0.577359	0.422641	0.271882	0.157328	46.4867	0.666742	139892	703173	0	970495	1	0.579861	0.420139	0.284635	0.165933	46.4867
0.666743	52020	791043	0	970497	1	0.550937	0.449063	0.116235	0.0617036	46.4866	0.666743	132638	710425	0	970497	1	0.57736	0.42264	0.271882	0.157329	46.4866	0.666743	139892	703171	0	970497	1	0.579862	0.420138	0.284636	0.165933	46.4866
0.666744	52020	791042	0	970498	1	0.550937	0.449063	0.116235	0.0617036	46.4866	0.666744	132638	710424	0	970498	1	0.577361	0.422639	0.271883	0.157329	46.4866	0.666744	139892	703170	0	970498	1	0.579863	0.420137	0.284636	0.165933	46.4866
0.666745	52020	791040	0	970500	1	0.550938	0.449062	0.116235	0.0617038	46.4865	0.666745	132638	710422	0	970500	1	0.577362	0.422638	0.271883	0.157329	46.4865	0.666745	139892	703168	0	970500	1	0.579864	0.420136	0.284636	0.165934	46.4865
0.666746	52020	791038	0	970502	1	0.55094	0.44906	0.116236	0.0617039	46.4864	0.666746	132638	710420	0	970502	1	0.577363	0.422637	0.271884	0.15733	46.4864	0.666746	139892	703166	0	970502	1	0.579865	0.420135	0.284637	0.165934	46.4864
0.666747	52020	791031	0	970509	1	0.550943	0.449057	0.116237	0.0617045	46.486	0.666747	132638	710413	0	970509	1	0.577367	0.422633	0.271886	0.157331	46.486	0.666747	139892	703159	0	970509	1	0.579869	0.420131	0.284639	0.165935	46.486
0.666748	52020	791029	0	970511	1	0.550945	0.449055	0.116237	0.0617046	46.4859	0.666748	132638	710411	0	970511	1	0.577368	0.422632	0.271886	0.157331	46.4859	0.666748	139892	703157	0	970511	1	0.579871	0.420129	0.28464	0.165936	46.4859
0.666749	52020	791027	0	970513	1	0.550946	0.449054	0.116237	0.0617047	46.4858	0.666749	132638	710409	0	970513	1	0.577369	0.422631	0.271887	0.157332	46.4858	0.666749	139892	703155	0	970513	1	0.579872	0.420128	0.28464	0.165936	46.4858
0.66675	52020	791023	0	970517	1	0.550948	0.449052	0.116238	0.061705	46.4855	0.66675	132638	710405	0	970517	1	0.577372	0.422628	0.271888	0.157332	46.4855	0.66675	139892	703151	0	970517	1	0.579874	0.420126	0.284641	0.165937	46.4855
0.666751	52020	791019	0	970521	1	0.55095	0.44905	0.116238	0.0617053	46.4853	0.666751	132638	710401	0	970521	1	0.577374	0.422626	0.271889	0.157333	46.4853	0.666751	139892	703147	0	970521	1	0.579877	0.420123	0.284643	0.165938	46.4853
0.666752	52020	791016	0	970524	1	0.550952	0.449048	0.116239	0.0617055	46.4851	0.666752	132638	710398	0	970524	1	0.577376	0.422624	0.27189	0.157334	46.4851	0.666752	139892	703144	0	970524	1	0.579878	0.420122	0.284643	0.165938	46.4851
0.666753	52020	791011	0	970529	1	0.550955	0.449045	0.116239	0.0617059	46.4849	0.666753	132638	710393	0	970529	1	0.577379	0.422621	0.271891	0.157335	46.4849	0.666753	139892	703139	0	970529	1	0.579881	0.420119	0.284645	0.165939	46.4849
0.666754	52020	791008	0	970532	1	0.550957	0.449043	0.11624	0.0617061	46.4847	0.666754	132638	710390	0	970532	1	0.577381	0.422619	0.271892	0.157335	46.4847	0.666754	139892	703136	0	970532	1	0.579883	0.420117	0.284646	0.16594	46.4847
0.666755	52020	791006	0	970534	1	0.550958	0.449042	0.11624	0.0617063	46.4846	0.666755	132638	710388	0	970534	1	0.577382	0.422618	0.271893	0.157336	46.4846	0.666755	139892	703134	0	970534	1	0.579884	0.420116	0.284646	0.16594	46.4846
0.666756	52020	791004	0	970536	1	0.550959	0.449041	0.11624	0.0617064	46.4845	0.666756	132638	710386	0	970536	1	0.577383	0.422617	0.271893	0.157336	46.4845	0.666756	139892	703132	0	970536	1	0.579886	0.420114	0.284647	0.165941	46.4845
0.666757	52020	791002	0	970538	1	0.55096	0.44904	0.11624	0.0617066	46.4844	0.666757	132638	710384	0	970538	1	0.577384	0.422616	0.271894	0.157336	46.4844	0.666757	139892	703130	0	970538	1	0.579887	0.420113	0.284647	0.165941	46.4844
0.666758	52020	790996	0	970544	1	0.550963	0.449037	0.116241	0.061707	46.484	0.666758	132638	710378	0	970544	1	0.577388	0.422612	0.271896	0.157337	46.484	0.666758	139892	703124	0	970544	1	0.57989	0.42011	0.284649	0.165942	46.484
0.666759	52020	790994	0	970546	1	0.550964	0.449036	0.116241	0.0617072	46.4839	0.666759	132638	710376	0	970546	1	0.577389	0.422611	0.271896	0.157338	46.4839	0.666759	139892	703122	0	970546	1	0.579892	0.420108	0.28465	0.165943	46.4839
0.66676	52020	790992	0	970548	1	0.550966	0.449034	0.116242	0.0617073	46.4838	0.66676	132638	710374	0	970548	1	0.57739	0.42261	0.271897	0.157338	46.4838	0.66676	139892	703120	0	970548	1	0.579893	0.420107	0.28465	0.165943	46.4838
0.666761	52020	790987	0	970553	1	0.550968	0.449032	0.116242	0.0617077	46.4835	0.666761	132638	710369	0	970553	1	0.577393	0.422607	0.271898	0.157339	46.4835	0.666761	139892	703115	0	970553	1	0.579896	0.420104	0.284652	0.165944	46.4835
0.666762	52020	790982	0	970558	1	0.550971	0.449029	0.116243	0.061708	46.4833	0.666762	132638	710364	0	970558	1	0.577396	0.422604	0.271899	0.15734	46.4833	0.666762	139892	703110	0	970558	1	0.579899	0.420101	0.284653	0.165945	46.4833
0.666763	52020	790980	0	970560	1	0.550972	0.449028	0.116243	0.0617082	46.4832	0.666763	132638	710362	0	970560	1	0.577397	0.422603	0.2719	0.15734	46.4832	0.666763	139892	703108	0	970560	1	0.5799	0.4201	0.284654	0.165945	46.4832
0.666764	52020	790977	0	970563	1	0.550974	0.449026	0.116244	0.0617084	46.483	0.666764	132638	710359	0	970563	1	0.577399	0.422601	0.271901	0.157341	46.483	0.666764	139892	703105	0	970563	1	0.579902	0.420098	0.284655	0.165946	46.483
0.666765	52020	790974	0	970566	1	0.550976	0.449024	0.116244	0.0617086	46.4828	0.666765	132638	710356	0	970566	1	0.577401	0.422599	0.271902	0.157342	46.4828	0.666765	139892	703102	0	970566	1	0.579904	0.420096	0.284656	0.165947	46.4828
0.666766	52020	790973	0	970567	1	0.550976	0.449024	0.116244	0.0617087	46.4828	0.666766	132638	710355	0	970567	1	0.577402	0.422598	0.271902	0.157342	46.4828	0.666766	139892	703101	0	970567	1	0.579904	0.420096	0.284656	0.165947	46.4828
0.666767	52020	790971	0	970569	1	0.550978	0.449022	0.116244	0.0617088	46.4827	0.666767	132638	710353	0	970569	1	0.577403	0.422597	0.271903	0.157342	46.4827	0.666767	139892	703099	0	970569	1	0.579905	0.420095	0.284656	0.165947	46.4827
0.666768	52020	790968	0	970572	1	0.550979	0.449021	0.116245	0.0617091	46.4825	0.666768	132638	710350	0	970572	1	0.577405	0.422595	0.271903	0.157343	46.4825	0.666768	139892	703096	0	970572	1	0.579907	0.420093	0.284657	0.165948	46.4825
0.666769	52020	790966	0	970574	1	0.55098	0.44902	0.116245	0.0617092	46.4824	0.666769	132638	710348	0	970574	1	0.577406	0.422594	0.271904	0.157343	46.4824	0.666769	139892	703094	0	970574	1	0.579908	0.420092	0.284658	0.165948	46.4824
0.66677	52020	790963	0	970577	1	0.550982	0.449018	0.116245	0.0617094	46.4822	0.66677	132638	710345	0	970577	1	0.577408	0.422592	0.271905	0.157344	46.4822	0.66677	139892	703091	0	970577	1	0.57991	0.42009	0.284659	0.165949	46.4822
0.666771	52020	790962	0	970578	1	0.550983	0.449017	0.116246	0.0617095	46.4822	0.666771	132638	710344	0	970578	1	0.577408	0.422592	0.271905	0.157344	46.4822	0.666771	139892	703090	0	970578	1	0.579911	0.420089	0.284659	0.165949	46.4822
0.666772	52020	790959	0	970581	1	0.550984	0.449016	0.116246	0.0617097	46.482	0.666772	132638	710341	0	970581	1	0.57741	0.42259	0.271906	0.157344	46.482	0.666772	139892	703087	0	970581	1	0.579913	0.420087	0.28466	0.16595	46.482
0.666773	52020	790957	0	970583	1	0.550986	0.449014	0.116246	0.0617099	46.4819	0.666773	132638	710339	0	970583	1	0.577411	0.422589	0.271906	0.157345	46.4819	0.666773	139892	703085	0	970583	1	0.579914	0.420086	0.284661	0.16595	46.4819
0.666774	52020	790955	0	970585	1	0.550987	0.449013	0.116246	0.06171	46.4818	0.666774	132638	710337	0	970585	1	0.577412	0.422588	0.271907	0.157345	46.4818	0.666774	139892	703083	0	970585	1	0.579915	0.420085	0.284661	0.16595	46.4818
0.666775	52020	790954	0	970586	1	0.550987	0.449013	0.116247	0.0617101	46.4817	0.666775	132638	710336	0	970586	1	0.577413	0.422587	0.271907	0.157345	46.4817	0.666775	139892	703082	0	970586	1	0.579915	0.420085	0.284661	0.165951	46.4817
0.666776	52020	790951	0	970589	1	0.550989	0.449011	0.116247	0.0617103	46.4816	0.666776	132638	710333	0	970589	1	0.577415	0.422585	0.271908	0.157346	46.4816	0.666776	139892	703079	0	970589	1	0.579917	0.420083	0.284662	0.165951	46.4816
0.666777	52020	790948	0	970592	1	0.550991	0.449009	0.116247	0.0617105	46.4814	0.666777	132638	710330	0	970592	1	0.577416	0.422584	0.271909	0.157346	46.4814	0.666777	139892	703076	0	970592	1	0.579919	0.420081	0.284663	0.165952	46.4814
0.666778	52020	790944	0	970596	1	0.550993	0.449007	0.116248	0.0617108	46.4812	0.666778	132638	710326	0	970596	1	0.577419	0.422581	0.27191	0.157347	46.4812	0.666778	139892	703072	0	970596	1	0.579921	0.420079	0.284664	0.165953	46.4812
0.666779	52020	790942	0	970598	1	0.550994	0.449006	0.116248	0.061711	46.4811	0.666779	132638	710324	0	970598	1	0.57742	0.42258	0.271911	0.157348	46.4811	0.666779	139892	703070	0	970598	1	0.579923	0.420077	0.284665	0.165953	46.4811
0.666781	52020	790938	0	970602	1	0.550996	0.449004	0.116249	0.0617113	46.4808	0.666781	132638	710320	0	970602	1	0.577422	0.422578	0.271912	0.157348	46.4808	0.666781	139892	703066	0	970602	1	0.579925	0.420075	0.284666	0.165954	46.4808
0.666782	52020	790934	0	970606	1	0.550999	0.449001	0.116249	0.0617116	46.4806	0.666782	132638	710316	0	970606	1	0.577425	0.422575	0.271913	0.157349	46.4806	0.666782	139892	703062	0	970606	1	0.579927	0.420073	0.284667	0.165954	46.4806
0.666783	52020	790930	0	970610	1	0.551001	0.448999	0.11625	0.0617118	46.4804	0.666783	132638	710312	0	970610	1	0.577427	0.422573	0.271914	0.15735	46.4804	0.666783	139892	703058	0	970610	1	0.57993	0.42007	0.284668	0.165955	46.4804
0.666784	52020	790927	0	970613	1	0.551003	0.448997	0.11625	0.0617121	46.4802	0.666784	132638	710309	0	970613	1	0.577429	0.422571	0.271915	0.15735	46.4802	0.666784	139892	703055	0	970613	1	0.579932	0.420068	0.284669	0.165956	46.4802
0.666785	52020	790926	0	970614	1	0.551003	0.448997	0.11625	0.0617121	46.4802	0.666785	132638	710308	0	970614	1	0.57743	0.42257	0.271915	0.157351	46.4802	0.666785	139892	703054	0	970614	1	0.579932	0.420068	0.284669	0.165956	46.4802
0.666786	52020	790924	0	970616	1	0.551004	0.448996	0.11625	0.0617123	46.4801	0.666786	132638	710306	0	970616	1	0.577431	0.422569	0.271916	0.157351	46.4801	0.666786	139892	703052	0	970616	1	0.579933	0.420067	0.28467	0.165956	46.4801
0.666788	52020	790921	0	970619	1	0.551006	0.448994	0.116251	0.0617125	46.4799	0.666788	132638	710303	0	970619	1	0.577433	0.422567	0.271916	0.157351	46.4799	0.666788	139892	703049	0	970619	1	0.579935	0.420065	0.284671	0.165957	46.4799
0.666789	52020	790920	0	970620	1	0.551007	0.448993	0.116251	0.0617126	46.4799	0.666789	132638	710302	0	970620	1	0.577433	0.422567	0.271917	0.157352	46.4799	0.666789	139892	703048	0	970620	1	0.579936	0.420064	0.284671	0.165957	46.4799
0.66679	52020	790915	0	970625	1	0.551009	0.448991	0.116252	0.0617129	46.4796	0.66679	132638	710297	0	970625	1	0.577436	0.422564	0.271918	0.157353	46.4796	0.66679	139892	703043	0	970625	1	0.579939	0.420061	0.284673	0.165958	46.4796
0.666791	52020	790912	0	970628	1	0.551011	0.448989	0.116252	0.0617132	46.4794	0.666791	132638	710294	0	970628	1	0.577438	0.422562	0.271919	0.157353	46.4794	0.666791	139892	703040	0	970628	1	0.579941	0.420059	0.284674	0.165959	46.4794
0.666792	52020	790910	0	970630	1	0.551012	0.448988	0.116252	0.0617133	46.4793	0.666792	132638	710292	0	970630	1	0.577439	0.422561	0.27192	0.157354	46.4793	0.666792	139892	703038	0	970630	1	0.579942	0.420058	0.284674	0.165959	46.4793
0.666793	52020	790909	0	970631	1	0.551013	0.448987	0.116252	0.0617134	46.4792	0.666793	132638	710291	0	970631	1	0.57744	0.42256	0.27192	0.157354	46.4792	0.666793	139892	703037	0	970631	1	0.579942	0.420058	0.284674	0.165959	46.4792
0.666794	52020	790905	0	970635	1	0.551015	0.448985	0.116253	0.0617137	46.479	0.666794	132638	710287	0	970635	1	0.577442	0.422558	0.271921	0.157354	46.479	0.666794	139892	703033	0	970635	1	0.579945	0.420055	0.284676	0.16596	46.479
0.666795	52020	790904	0	970636	1	0.551016	0.448984	0.116253	0.0617137	46.479	0.666795	132638	710286	0	970636	1	0.577443	0.422557	0.271921	0.157355	46.479	0.666795	139892	703032	0	970636	1	0.579945	0.420055	0.284676	0.16596	46.479
0.666796	52020	790901	0	970639	1	0.551017	0.448983	0.116253	0.061714	46.4788	0.666796	132638	710283	0	970639	1	0.577444	0.422556	0.271922	0.157355	46.4788	0.666796	139892	703029	0	970639	1	0.579947	0.420053	0.284677	0.165961	46.4788
0.666797	52020	790898	0	970642	1	0.551019	0.448981	0.116254	0.0617142	46.4786	0.666797	132638	710280	0	970642	1	0.577446	0.422554	0.271923	0.157356	46.4786	0.666797	139892	703026	0	970642	1	0.579949	0.420051	0.284678	0.165962	46.4786
0.666799	52020	790894	0	970646	1	0.551021	0.448979	0.116254	0.0617145	46.4784	0.666799	132638	710276	0	970646	1	0.577449	0.422551	0.271924	0.157357	46.4784	0.666799	139892	703022	0	970646	1	0.579951	0.420049	0.284679	0.165962	46.4784
0.6668	52020	790892	0	970648	1	0.551022	0.448978	0.116255	0.0617146	46.4783	0.6668	132638	710274	0	970648	1	0.57745	0.42255	0.271925	0.157357	46.4783	0.6668	139892	703020	0	970648	1	0.579953	0.420047	0.284679	0.165963	46.4783
0.666801	52020	790890	0	970650	1	0.551024	0.448976	0.116255	0.0617148	46.4782	0.666801	132638	710272	0	970650	1	0.577451	0.422549	0.271925	0.157357	46.4782	0.666801	139892	703018	0	970650	1	0.579954	0.420046	0.28468	0.165963	46.4782
0.666802	52020	790887	0	970653	1	0.551025	0.448975	0.116255	0.061715	46.478	0.666802	132638	710269	0	970653	1	0.577453	0.422547	0.271926	0.157358	46.478	0.666802	139892	703015	0	970653	1	0.579956	0.420044	0.284681	0.165964	46.478
0.666803	52020	790886	0	970654	1	0.551026	0.448974	0.116255	0.0617151	46.478	0.666803	132638	710268	0	970654	1	0.577453	0.422547	0.271926	0.157358	46.478	0.666803	139892	703014	0	970654	1	0.579956	0.420044	0.284681	0.165964	46.478
0.666804	52020	790881	0	970659	1	0.551029	0.448971	0.116256	0.0617154	46.4777	0.666804	132638	710263	0	970659	1	0.577456	0.422544	0.271928	0.157359	46.4777	0.666804	139892	703009	0	970659	1	0.579959	0.420041	0.284683	0.165965	46.4777
0.666805	52020	790879	0	970661	1	0.55103	0.44897	0.116256	0.0617156	46.4776	0.666805	132638	710261	0	970661	1	0.577457	0.422543	0.271928	0.157359	46.4776	0.666805	139892	703007	0	970661	1	0.57996	0.42004	0.284683	0.165965	46.4776
0.666807	52020	790876	0	970664	1	0.551031	0.448969	0.116257	0.0617158	46.4774	0.666807	132638	710258	0	970664	1	0.577459	0.422541	0.271929	0.15736	46.4774	0.666807	139892	703004	0	970664	1	0.579962	0.420038	0.284684	0.165966	46.4774
0.666808	52020	790870	0	970670	1	0.551035	0.448965	0.116258	0.0617162	46.4771	0.666808	132638	710252	0	970670	1	0.577463	0.422537	0.271931	0.157361	46.4771	0.666808	139892	702998	0	970670	1	0.579966	0.420034	0.284686	0.165967	46.4771
0.666809	52020	790867	0	970673	1	0.551037	0.448963	0.116258	0.0617165	46.4769	0.666809	132638	710249	0	970673	1	0.577465	0.422535	0.271932	0.157362	46.4769	0.666809	139892	702995	0	970673	1	0.579967	0.420033	0.284687	0.165968	46.4769
0.66681	52020	790866	0	970674	1	0.551037	0.448963	0.116258	0.0617165	46.4769	0.66681	132638	710248	0	970674	1	0.577465	0.422535	0.271932	0.157362	46.4769	0.66681	139892	702994	0	970674	1	0.579968	0.420032	0.284687	0.165968	46.4769
0.666811	52020	790863	0	970677	1	0.551039	0.448961	0.116258	0.0617168	46.4767	0.666811	132638	710245	0	970677	1	0.577467	0.422533	0.271933	0.157362	46.4767	0.666811	139892	702991	0	970677	1	0.57997	0.42003	0.284688	0.165968	46.4767
0.666812	52020	790860	0	970680	1	0.551041	0.448959	0.116259	0.061717	46.4765	0.666812	132638	710242	0	970680	1	0.577469	0.422531	0.271933	0.157363	46.4765	0.666812	139892	702988	0	970680	1	0.579972	0.420028	0.284689	0.165969	46.4765
0.666813	52020	790858	0	970682	1	0.551042	0.448958	0.116259	0.0617171	46.4764	0.666813	132638	710240	0	970682	1	0.57747	0.42253	0.271934	0.157363	46.4764	0.666813	139892	702986	0	970682	1	0.579973	0.420027	0.284689	0.165969	46.4764
0.666814	52020	790856	0	970684	1	0.551043	0.448957	0.116259	0.0617173	46.4763	0.666814	132638	710238	0	970684	1	0.577471	0.422529	0.271935	0.157364	46.4763	0.666814	139892	702984	0	970684	1	0.579974	0.420026	0.28469	0.16597	46.4763
0.666816	52020	790854	0	970686	1	0.551044	0.448956	0.11626	0.0617174	46.4762	0.666816	132638	710236	0	970686	1	0.577472	0.422528	0.271935	0.157364	46.4762	0.666816	139892	702982	0	970686	1	0.579975	0.420025	0.28469	0.16597	46.4762
0.666817	52020	790849	0	970691	1	0.551047	0.448953	0.11626	0.0617178	46.4759	0.666817	132638	710231	0	970691	1	0.577475	0.422525	0.271937	0.157365	46.4759	0.666817	139892	702977	0	970691	1	0.579978	0.420022	0.284692	0.165971	46.4759
0.666818	52020	790844	0	970696	1	0.55105	0.44895	0.116261	0.0617181	46.4757	0.666818	132638	710226	0	970696	1	0.577478	0.422522	0.271938	0.157366	46.4757	0.666818	139892	702972	0	970696	1	0.579981	0.420019	0.284693	0.165972	46.4757
0.666819	52020	790842	0	970698	1	0.551051	0.448949	0.116261	0.0617183	46.4756	0.666819	132638	710224	0	970698	1	0.57748	0.42252	0.271938	0.157366	46.4756	0.666819	139892	702970	0	970698	1	0.579982	0.420018	0.284694	0.165973	46.4756
0.66682	52020	790838	0	970702	1	0.551053	0.448947	0.116262	0.0617186	46.4753	0.66682	132638	710220	0	970702	1	0.577482	0.422518	0.27194	0.157367	46.4753	0.66682	139892	702966	0	970702	1	0.579985	0.420015	0.284695	0.165973	46.4753
0.666821	52020	790832	0	970708	1	0.551056	0.448944	0.116262	0.061719	46.475	0.666821	132638	710214	0	970708	1	0.577485	0.422515	0.271941	0.157368	46.475	0.666821	139892	702960	0	970708	1	0.579988	0.420012	0.284697	0.165975	46.475
0.666823	52020	790827	0	970713	1	0.551059	0.448941	0.116263	0.0617194	46.4747	0.666823	132638	710209	0	970713	1	0.577488	0.422512	0.271943	0.157369	46.4747	0.666823	139892	702955	0	970713	1	0.579991	0.420009	0.284698	0.165976	46.4747
0.666824	52020	790825	0	970715	1	0.55106	0.44894	0.116263	0.0617195	46.4746	0.666824	132638	710207	0	970715	1	0.57749	0.42251	0.271943	0.157369	46.4746	0.666824	139892	702953	0	970715	1	0.579993	0.420007	0.284699	0.165976	46.4746
0.666825	52020	790821	0	970719	1	0.551063	0.448937	0.116264	0.0617198	46.4744	0.666825	132638	710203	0	970719	1	0.577492	0.422508	0.271944	0.15737	46.4744	0.666825	139892	702949	0	970719	1	0.579995	0.420005	0.2847	0.165977	46.4744
0.666826	52020	790814	0	970726	1	0.551067	0.448933	0.116265	0.0617203	46.474	0.666826	132638	710196	0	970726	1	0.577496	0.422504	0.271946	0.157371	46.474	0.666826	139892	702942	0	970726	1	0.579999	0.420001	0.284702	0.165978	46.474
0.666827	52020	790811	0	970729	1	0.551068	0.448932	0.116265	0.0617206	46.4738	0.666827	132638	710193	0	970729	1	0.577498	0.422502	0.271947	0.157372	46.4738	0.666827	139892	702939	0	970729	1	0.580001	0.419999	0.284703	0.165979	46.4738
0.666828	52020	790809	0	970731	1	0.55107	0.44893	0.116265	0.0617207	46.4737	0.666828	132638	710191	0	970731	1	0.577499	0.422501	0.271948	0.157372	46.4737	0.666828	139892	702937	0	970731	1	0.580002	0.419998	0.284703	0.165979	46.4737
0.666829	52020	790805	0	970735	1	0.551072	0.448928	0.116266	0.061721	46.4735	0.666829	132638	710187	0	970735	1	0.577502	0.422498	0.271949	0.157373	46.4735	0.666829	139892	702933	0	970735	1	0.580005	0.419995	0.284705	0.16598	46.4735
0.66683	52020	790804	0	970736	1	0.551072	0.448928	0.116266	0.0617211	46.4735	0.66683	132638	710186	0	970736	1	0.577502	0.422498	0.271949	0.157373	46.4735	0.66683	139892	702932	0	970736	1	0.580005	0.419995	0.284705	0.16598	46.4735
0.666831	52020	790802	0	970738	1	0.551073	0.448927	0.116266	0.0617212	46.4733	0.666831	132638	710184	0	970738	1	0.577503	0.422497	0.27195	0.157374	46.4733	0.666831	139892	702930	0	970738	1	0.580006	0.419994	0.284705	0.16598	46.4733
0.666832	52020	790800	0	970740	1	0.551075	0.448925	0.116267	0.0617214	46.4732	0.666832	132638	710182	0	970740	1	0.577504	0.422496	0.27195	0.157374	46.4732	0.666832	139892	702928	0	970740	1	0.580008	0.419992	0.284706	0.165981	46.4732
0.666833	52020	790798	0	970742	1	0.551076	0.448924	0.116267	0.0617215	46.4731	0.666833	132638	710180	0	970742	1	0.577506	0.422494	0.271951	0.157374	46.4731	0.666833	139892	702926	0	970742	1	0.580009	0.419991	0.284707	0.165981	46.4731
0.666834	52020	790794	0	970746	1	0.551078	0.448922	0.116267	0.0617218	46.4729	0.666834	132638	710176	0	970746	1	0.577508	0.422492	0.271952	0.157375	46.4729	0.666834	139892	702922	0	970746	1	0.580011	0.419989	0.284708	0.165982	46.4729
0.666835	52020	790793	0	970747	1	0.551079	0.448921	0.116268	0.0617219	46.4728	0.666835	132638	710175	0	970747	1	0.577509	0.422491	0.271952	0.157375	46.4728	0.666835	139892	702921	0	970747	1	0.580012	0.419988	0.284708	0.165982	46.4728
0.666836	52020	790789	0	970751	1	0.551081	0.448919	0.116268	0.0617222	46.4726	0.666836	132638	710171	0	970751	1	0.577511	0.422489	0.271953	0.157376	46.4726	0.666836	139892	702917	0	970751	1	0.580014	0.419986	0.284709	0.165983	46.4726
0.666837	52020	790788	0	970752	1	0.551081	0.448919	0.116268	0.0617222	46.4726	0.666837	132638	710170	0	970752	1	0.577512	0.422488	0.271954	0.157376	46.4726	0.666837	139892	702916	0	970752	1	0.580015	0.419985	0.284709	0.165983	46.4726
0.666838	52020	790784	0	970756	1	0.551084	0.448916	0.116269	0.0617225	46.4724	0.666838	132638	710166	0	970756	1	0.577514	0.422486	0.271955	0.157377	46.4724	0.666838	139892	702912	0	970756	1	0.580017	0.419983	0.284711	0.165984	46.4724
0.666839	52020	790781	0	970759	1	0.551085	0.448915	0.116269	0.0617228	46.4722	0.666839	132638	710163	0	970759	1	0.577516	0.422484	0.271955	0.157378	46.4722	0.666839	139892	702909	0	970759	1	0.580019	0.419981	0.284712	0.165985	46.4722
0.66684	52020	790777	0	970763	1	0.551088	0.448912	0.11627	0.061723	46.472	0.66684	132638	710159	0	970763	1	0.577518	0.422482	0.271957	0.157378	46.472	0.66684	139892	702905	0	970763	1	0.580021	0.419979	0.284713	0.165985	46.472
0.666841	52020	790773	0	970767	1	0.55109	0.44891	0.11627	0.0617233	46.4717	0.666841	132638	710155	0	970767	1	0.577521	0.422479	0.271958	0.157379	46.4717	0.666841	139892	702901	0	970767	1	0.580024	0.419976	0.284714	0.165986	46.4717
0.666842	52020	790771	0	970769	1	0.551091	0.448909	0.11627	0.0617235	46.4716	0.666842	132638	710153	0	970769	1	0.577522	0.422478	0.271958	0.157379	46.4716	0.666842	139892	702899	0	970769	1	0.580025	0.419975	0.284714	0.165987	46.4716
0.666843	52020	790767	0	970773	1	0.551093	0.448907	0.116271	0.0617238	46.4714	0.666843	132638	710149	0	970773	1	0.577524	0.422476	0.271959	0.15738	46.4714	0.666843	139892	702895	0	970773	1	0.580027	0.419973	0.284716	0.165987	46.4714
0.666844	52020	790765	0	970775	1	0.551094	0.448906	0.116271	0.0617239	46.4713	0.666844	132638	710147	0	970775	1	0.577525	0.422475	0.27196	0.157381	46.4713	0.666844	139892	702893	0	970775	1	0.580028	0.419972	0.284716	0.165988	46.4713
0.666845	52020	790764	0	970776	1	0.551095	0.448905	0.116271	0.061724	46.4712	0.666845	132638	710146	0	970776	1	0.577526	0.422474	0.27196	0.157381	46.4712	0.666845	139892	702892	0	970776	1	0.580029	0.419971	0.284716	0.165988	46.4712
0.666848	52020	790761	0	970779	1	0.551097	0.448903	0.116272	0.0617242	46.4711	0.666848	132638	710143	0	970779	1	0.577528	0.422472	0.271961	0.157381	46.4711	0.666848	139892	702889	0	970779	1	0.580031	0.419969	0.284717	0.165989	46.4711
0.666849	52020	790758	0	970782	1	0.551098	0.448902	0.116272	0.0617244	46.4709	0.666849	132638	710140	0	970782	1	0.577529	0.422471	0.271962	0.157382	46.4709	0.666849	139892	702886	0	970782	1	0.580033	0.419967	0.284718	0.165989	46.4709
0.66685	52020	790757	0	970783	1	0.551099	0.448901	0.116272	0.0617245	46.4709	0.66685	132638	710139	0	970783	1	0.57753	0.42247	0.271962	0.157382	46.4709	0.66685	139892	702885	0	970783	1	0.580033	0.419967	0.284718	0.165989	46.4709
0.666851	52020	790755	0	970785	1	0.5511	0.4489	0.116272	0.0617247	46.4708	0.666851	132638	710137	0	970785	1	0.577531	0.422469	0.271963	0.157382	46.4708	0.666851	139892	702883	0	970785	1	0.580034	0.419966	0.284719	0.16599	46.4708
0.666852	52020	790751	0	970789	1	0.551102	0.448898	0.116273	0.061725	46.4705	0.666852	132638	710133	0	970789	1	0.577534	0.422466	0.271964	0.157383	46.4705	0.666852	139892	702879	0	970789	1	0.580037	0.419963	0.28472	0.165991	46.4705
0.666853	52020	790749	0	970791	1	0.551104	0.448896	0.116273	0.0617251	46.4704	0.666853	132638	710131	0	970791	1	0.577535	0.422465	0.271964	0.157384	46.4704	0.666853	139892	702877	0	970791	1	0.580038	0.419962	0.284721	0.165991	46.4704
0.666854	52020	790746	0	970794	1	0.551105	0.448895	0.116274	0.0617253	46.4703	0.666854	132638	710128	0	970794	1	0.577537	0.422463	0.271965	0.157384	46.4703	0.666854	139892	702874	0	970794	1	0.58004	0.41996	0.284722	0.165992	46.4703
0.666856	52020	790744	0	970796	1	0.551106	0.448894	0.116274	0.0617255	46.4701	0.666856	132638	710126	0	970796	1	0.577538	0.422462	0.271966	0.157385	46.4701	0.666856	139892	702872	0	970796	1	0.580041	0.419959	0.284722	0.165992	46.4701
0.666857	52020	790743	0	970797	1	0.551107	0.448893	0.116274	0.0617255	46.4701	0.666857	132638	710125	0	970797	1	0.577538	0.422462	0.271966	0.157385	46.4701	0.666857	139892	702871	0	970797	1	0.580042	0.419958	0.284723	0.165992	46.4701
0.666858	52020	790742	0	970798	1	0.551108	0.448892	0.116274	0.0617256	46.47	0.666858	132638	710124	0	970798	1	0.577539	0.422461	0.271966	0.157385	46.47	0.666858	139892	702870	0	970798	1	0.580042	0.419958	0.284723	0.165992	46.47
0.666859	52020	790736	0	970804	1	0.551111	0.448889	0.116275	0.0617261	46.4697	0.666859	132638	710118	0	970804	1	0.577543	0.422457	0.271968	0.157386	46.4697	0.666859	139892	702864	0	970804	1	0.580046	0.419954	0.284725	0.165993	46.4697
0.66686	52020	790733	0	970807	1	0.551113	0.448887	0.116275	0.0617263	46.4695	0.66686	132638	710115	0	970807	1	0.577544	0.422456	0.271969	0.157387	46.4695	0.66686	139892	702861	0	970807	1	0.580048	0.419952	0.284725	0.165994	46.4695
0.666861	52020	790730	0	970810	1	0.551114	0.448886	0.116276	0.0617265	46.4694	0.666861	132638	710112	0	970810	1	0.577546	0.422454	0.27197	0.157387	46.4694	0.666861	139892	702858	0	970810	1	0.580049	0.419951	0.284726	0.165995	46.4694
0.666862	52020	790728	0	970812	1	0.551116	0.448884	0.116276	0.0617266	46.4693	0.666862	132638	710110	0	970812	1	0.577547	0.422453	0.27197	0.157387	46.4693	0.666862	139892	702856	0	970812	1	0.580051	0.419949	0.284727	0.165995	46.4693
0.666863	52020	790725	0	970815	1	0.551117	0.448883	0.116276	0.0617269	46.4691	0.666863	132638	710107	0	970815	1	0.577549	0.422451	0.271971	0.157388	46.4691	0.666863	139892	702853	0	970815	1	0.580052	0.419948	0.284728	0.165996	46.4691
0.666864	52020	790723	0	970817	1	0.551118	0.448882	0.116277	0.061727	46.469	0.666864	132638	710105	0	970817	1	0.57755	0.42245	0.271972	0.157388	46.469	0.666864	139892	702851	0	970817	1	0.580054	0.419946	0.284728	0.165996	46.469
0.666865	52020	790720	0	970820	1	0.55112	0.44888	0.116277	0.0617272	46.4688	0.666865	132638	710102	0	970820	1	0.577552	0.422448	0.271973	0.157389	46.4688	0.666865	139892	702848	0	970820	1	0.580055	0.419945	0.284729	0.165997	46.4688
0.666866	52020	790719	0	970821	1	0.551121	0.448879	0.116277	0.0617273	46.4688	0.666866	132638	710101	0	970821	1	0.577553	0.422447	0.271973	0.157389	46.4688	0.666866	139892	702847	0	970821	1	0.580056	0.419944	0.284729	0.165997	46.4688
0.666867	52020	790717	0	970823	1	0.551122	0.448878	0.116277	0.0617274	46.4687	0.666867	132638	710099	0	970823	1	0.577554	0.422446	0.271973	0.15739	46.4687	0.666867	139892	702845	0	970823	1	0.580057	0.419943	0.28473	0.165997	46.4687
0.666868	52020	790715	0	970825	1	0.551123	0.448877	0.116278	0.0617276	46.4685	0.666868	132638	710097	0	970825	1	0.577555	0.422445	0.271974	0.15739	46.4685	0.666868	139892	702843	0	970825	1	0.580058	0.419942	0.284731	0.165998	46.4685
0.666869	52020	790711	0	970829	1	0.551125	0.448875	0.116278	0.0617279	46.4683	0.666869	132638	710093	0	970829	1	0.577557	0.422443	0.271975	0.157391	46.4683	0.666869	139892	702839	0	970829	1	0.580061	0.419939	0.284732	0.165998	46.4683
0.66687	52020	790709	0	970831	1	0.551126	0.448874	0.116278	0.061728	46.4682	0.66687	132638	710091	0	970831	1	0.577559	0.422441	0.271976	0.157391	46.4682	0.66687	139892	702837	0	970831	1	0.580062	0.419938	0.284732	0.165999	46.4682
0.666871	52020	790706	0	970834	1	0.551128	0.448872	0.116279	0.0617282	46.4681	0.666871	132638	710088	0	970834	1	0.57756	0.42244	0.271976	0.157392	46.4681	0.666871	139892	702834	0	970834	1	0.580064	0.419936	0.284733	0.165999	46.4681
0.666872	52020	790703	0	970837	1	0.55113	0.44887	0.116279	0.0617285	46.4679	0.666872	132638	710085	0	970837	1	0.577562	0.422438	0.271977	0.157392	46.4679	0.666872	139892	702831	0	970837	1	0.580065	0.419935	0.284734	0.166	46.4679
0.666873	52020	790701	0	970839	1	0.551131	0.448869	0.116279	0.0617286	46.4678	0.666873	132638	710083	0	970839	1	0.577563	0.422437	0.271978	0.157393	46.4678	0.666873	139892	702829	0	970839	1	0.580067	0.419933	0.284735	0.166	46.4678
0.666874	52020	790698	0	970842	1	0.551133	0.448867	0.11628	0.0617288	46.4676	0.666874	132638	710080	0	970842	1	0.577565	0.422435	0.271979	0.157393	46.4676	0.666874	139892	702826	0	970842	1	0.580068	0.419932	0.284736	0.166001	46.4676
0.666875	52020	790696	0	970844	1	0.551134	0.448866	0.11628	0.061729	46.4675	0.666875	132638	710078	0	970844	1	0.577566	0.422434	0.271979	0.157393	46.4675	0.666875	139892	702824	0	970844	1	0.58007	0.41993	0.284736	0.166001	46.4675
0.666876	52020	790693	0	970847	1	0.551135	0.448865	0.11628	0.0617292	46.4673	0.666876	132638	710075	0	970847	1	0.577568	0.422432	0.27198	0.157394	46.4673	0.666876	139892	702821	0	970847	1	0.580071	0.419929	0.284737	0.166002	46.4673
0.666877	52020	790691	0	970849	1	0.551137	0.448863	0.116281	0.0617293	46.4672	0.666877	132638	710073	0	970849	1	0.577569	0.422431	0.271981	0.157394	46.4672	0.666877	139892	702819	0	970849	1	0.580073	0.419927	0.284738	0.166002	46.4672
0.666878	52020	790689	0	970851	1	0.551138	0.448862	0.116281	0.0617295	46.4671	0.666878	132638	710071	0	970851	1	0.577571	0.422429	0.271981	0.157395	46.4671	0.666878	139892	702817	0	970851	1	0.580074	0.419926	0.284738	0.166003	46.4671
0.666879	52020	790684	0	970856	1	0.55114	0.44886	0.116282	0.0617299	46.4668	0.666879	132638	710066	0	970856	1	0.577573	0.422427	0.271983	0.157396	46.4668	0.666879	139892	702812	0	970856	1	0.580077	0.419923	0.28474	0.166004	46.4668
0.66688	52020	790679	0	970861	1	0.551143	0.448857	0.116282	0.0617302	46.4666	0.66688	132638	710061	0	970861	1	0.577576	0.422424	0.271984	0.157397	46.4666	0.66688	139892	702807	0	970861	1	0.58008	0.41992	0.284741	0.166005	46.4666
0.666881	52020	790678	0	970862	1	0.551144	0.448856	0.116282	0.0617303	46.4665	0.666881	132638	710060	0	970862	1	0.577577	0.422423	0.271984	0.157397	46.4665	0.666881	139892	702806	0	970862	1	0.58008	0.41992	0.284741	0.166005	46.4665
0.666882	52020	790675	0	970865	1	0.551146	0.448854	0.116283	0.0617305	46.4663	0.666882	132638	710057	0	970865	1	0.577579	0.422421	0.271985	0.157397	46.4663	0.666882	139892	702803	0	970865	1	0.580082	0.419918	0.284742	0.166005	46.4663
0.666883	52020	790673	0	970867	1	0.551147	0.448853	0.116283	0.0617307	46.4662	0.666883	132638	710055	0	970867	1	0.57758	0.42242	0.271986	0.157398	46.4662	0.666883	139892	702801	0	970867	1	0.580083	0.419917	0.284743	0.166006	46.4662
0.666884	52020	790669	0	970871	1	0.551149	0.448851	0.116284	0.061731	46.466	0.666884	132638	710051	0	970871	1	0.577582	0.422418	0.271987	0.157399	46.466	0.666884	139892	702797	0	970871	1	0.580086	0.419914	0.284744	0.166007	46.466
0.666885	52020	790664	0	970876	1	0.551152	0.448848	0.116284	0.0617313	46.4657	0.666885	132638	710046	0	970876	1	0.577585	0.422415	0.271988	0.157399	46.4657	0.666885	139892	702792	0	970876	1	0.580089	0.419911	0.284745	0.166008	46.4657
0.666886	52020	790662	0	970878	1	0.551153	0.448847	0.116285	0.0617315	46.4656	0.666886	132638	710044	0	970878	1	0.577587	0.422413	0.271989	0.1574	46.4656	0.666886	139892	702790	0	970878	1	0.58009	0.41991	0.284746	0.166008	46.4656
0.666887	52020	790658	0	970882	1	0.551155	0.448845	0.116285	0.0617318	46.4654	0.666887	132638	710040	0	970882	1	0.577589	0.422411	0.27199	0.157401	46.4654	0.666887	139892	702786	0	970882	1	0.580092	0.419908	0.284747	0.166009	46.4654
0.666888	52020	790656	0	970884	1	0.551156	0.448844	0.116285	0.0617319	46.4653	0.666888	132638	710038	0	970884	1	0.57759	0.42241	0.27199	0.157401	46.4653	0.666888	139892	702784	0	970884	1	0.580094	0.419906	0.284748	0.166009	46.4653
0.666889	52020	790655	0	970885	1	0.551157	0.448843	0.116285	0.061732	46.4652	0.666889	132638	710037	0	970885	1	0.577591	0.422409	0.271991	0.157401	46.4652	0.666889	139892	702783	0	970885	1	0.580094	0.419906	0.284748	0.166009	46.4652
0.66689	52020	790652	0	970888	1	0.551159	0.448841	0.116286	0.0617322	46.4651	0.66689	132638	710034	0	970888	1	0.577593	0.422407	0.271991	0.157402	46.4651	0.66689	139892	702780	0	970888	1	0.580096	0.419904	0.284749	0.16601	46.4651
0.666891	52020	790651	0	970889	1	0.551159	0.448841	0.116286	0.0617323	46.465	0.666891	132638	710033	0	970889	1	0.577593	0.422407	0.271992	0.157402	46.465	0.666891	139892	702779	0	970889	1	0.580097	0.419903	0.284749	0.16601	46.465
0.666892	52020	790650	0	970890	1	0.55116	0.44884	0.116286	0.0617324	46.465	0.666892	132638	710032	0	970890	1	0.577594	0.422406	0.271992	0.157402	46.465	0.666892	139892	702778	0	970890	1	0.580097	0.419903	0.284749	0.16601	46.465
0.666894	52020	790649	0	970891	1	0.55116	0.44884	0.116286	0.0617324	46.4649	0.666894	132638	710031	0	970891	1	0.577594	0.422406	0.271992	0.157402	46.4649	0.666894	139892	702777	0	970891	1	0.580098	0.419902	0.28475	0.166011	46.4649
0.666895	52020	790647	0	970893	1	0.551161	0.448839	0.116286	0.0617326	46.4648	0.666895	132638	710029	0	970893	1	0.577596	0.422404	0.271993	0.157403	46.4648	0.666895	139892	702775	0	970893	1	0.580099	0.419901	0.28475	0.166011	46.4648
0.666896	52020	790646	0	970894	1	0.551162	0.448838	0.116287	0.0617326	46.4647	0.666896	132638	710028	0	970894	1	0.577596	0.422404	0.271993	0.157403	46.4647	0.666896	139892	702774	0	970894	1	0.5801	0.4199	0.284751	0.166011	46.4647
0.666897	52020	790640	0	970900	1	0.551165	0.448835	0.116287	0.0617331	46.4644	0.666897	132638	710022	0	970900	1	0.5776	0.4224	0.271995	0.157404	46.4644	0.666897	139892	702768	0	970900	1	0.580103	0.419897	0.284752	0.166012	46.4644
0.666899	52020	790634	0	970906	1	0.551169	0.448831	0.116288	0.0617335	46.4641	0.666899	132638	710016	0	970906	1	0.577603	0.422397	0.271996	0.157405	46.4641	0.666899	139892	702762	0	970906	1	0.580107	0.419893	0.284754	0.166014	46.4641
0.6669	52020	790632	0	970908	1	0.55117	0.44883	0.116288	0.0617337	46.464	0.6669	132638	710014	0	970908	1	0.577604	0.422396	0.271997	0.157405	46.464	0.6669	139892	702760	0	970908	1	0.580108	0.419892	0.284755	0.166014	46.464
0.666901	52020	790626	0	970914	1	0.551173	0.448827	0.116289	0.0617341	46.4636	0.666901	132638	710008	0	970914	1	0.577608	0.422392	0.271999	0.157407	46.4636	0.666901	139892	702754	0	970914	1	0.580111	0.419889	0.284756	0.166015	46.4636
0.666902	52020	790623	0	970917	1	0.551175	0.448825	0.11629	0.0617343	46.4635	0.666902	132638	710005	0	970917	1	0.57761	0.42239	0.272	0.157407	46.4635	0.666902	139892	702751	0	970917	1	0.580113	0.419887	0.284757	0.166016	46.4635
0.666903	52020	790619	0	970921	1	0.551177	0.448823	0.11629	0.0617346	46.4633	0.666903	132638	710001	0	970921	1	0.577612	0.422388	0.272001	0.157408	46.4633	0.666903	139892	702747	0	970921	1	0.580116	0.419884	0.284758	0.166017	46.4633
0.666904	52020	790617	0	970923	1	0.551179	0.448821	0.11629	0.0617348	46.4631	0.666904	132638	709999	0	970923	1	0.577613	0.422387	0.272001	0.157408	46.4631	0.666904	139892	702745	0	970923	1	0.580117	0.419883	0.284759	0.166017	46.4631
0.666905	52020	790610	0	970930	1	0.551182	0.448818	0.116291	0.0617353	46.4628	0.666905	132638	709992	0	970930	1	0.577618	0.422382	0.272003	0.15741	46.4628	0.666905	139892	702738	0	970930	1	0.580121	0.419879	0.284761	0.166018	46.4628
0.666906	52020	790608	0	970932	1	0.551184	0.448816	0.116292	0.0617354	46.4626	0.666906	132638	709990	0	970932	1	0.577619	0.422381	0.272004	0.15741	46.4626	0.666906	139892	702736	0	970932	1	0.580122	0.419878	0.284762	0.166019	46.4626
0.666907	52020	790605	0	970935	1	0.551185	0.448815	0.116292	0.0617356	46.4625	0.666907	132638	709987	0	970935	1	0.57762	0.42238	0.272005	0.15741	46.4625	0.666907	139892	702733	0	970935	1	0.580124	0.419876	0.284763	0.166019	46.4625
0.666908	52020	790602	0	970938	1	0.551187	0.448813	0.116292	0.0617359	46.4623	0.666908	132638	709984	0	970938	1	0.577622	0.422378	0.272005	0.157411	46.4623	0.666908	139892	702730	0	970938	1	0.580126	0.419874	0.284763	0.16602	46.4623
0.666909	52020	790597	0	970943	1	0.55119	0.44881	0.116293	0.0617362	46.462	0.666909	132638	709979	0	970943	1	0.577625	0.422375	0.272007	0.157412	46.462	0.666909	139892	702725	0	970943	1	0.580129	0.419871	0.284765	0.166021	46.462
0.66691	52020	790594	0	970946	1	0.551192	0.448808	0.116293	0.0617365	46.4619	0.66691	132638	709976	0	970946	1	0.577627	0.422373	0.272008	0.157413	46.4619	0.66691	139892	702722	0	970946	1	0.580131	0.419869	0.284766	0.166021	46.4619
0.666911	52020	790591	0	970949	1	0.551193	0.448807	0.116294	0.0617367	46.4617	0.666911	132638	709973	0	970949	1	0.577629	0.422371	0.272008	0.157413	46.4617	0.666911	139892	702719	0	970949	1	0.580132	0.419868	0.284767	0.166022	46.4617
0.666912	52020	790587	0	970953	1	0.551196	0.448804	0.116294	0.061737	46.4615	0.666912	132638	709969	0	970953	1	0.577631	0.422369	0.27201	0.157414	46.4615	0.666912	139892	702715	0	970953	1	0.580135	0.419865	0.284768	0.166023	46.4615
0.666913	52020	790584	0	970956	1	0.551197	0.448803	0.116295	0.0617372	46.4613	0.666913	132638	709966	0	970956	1	0.577633	0.422367	0.27201	0.157414	46.4613	0.666913	139892	702712	0	970956	1	0.580137	0.419863	0.284769	0.166023	46.4613
0.666914	52020	790582	0	970958	1	0.551198	0.448802	0.116295	0.0617373	46.4612	0.666914	132638	709964	0	970958	1	0.577634	0.422366	0.272011	0.157415	46.4612	0.666914	139892	702710	0	970958	1	0.580138	0.419862	0.284769	0.166024	46.4612
0.666915	52020	790581	0	970959	1	0.551199	0.448801	0.116295	0.0617374	46.4612	0.666915	132638	709963	0	970959	1	0.577635	0.422365	0.272011	0.157415	46.4612	0.666915	139892	702709	0	970959	1	0.580138	0.419862	0.284769	0.166024	46.4612
0.666916	52020	790579	0	970961	1	0.5512	0.4488	0.116295	0.0617376	46.461	0.666916	132638	709961	0	970961	1	0.577636	0.422364	0.272012	0.157415	46.461	0.666916	139892	702707	0	970961	1	0.58014	0.41986	0.28477	0.166024	46.461
0.666918	52020	790575	0	970965	1	0.551202	0.448798	0.116296	0.0617378	46.4608	0.666918	132638	709957	0	970965	1	0.577638	0.422362	0.272013	0.157416	46.4608	0.666918	139892	702703	0	970965	1	0.580142	0.419858	0.284771	0.166025	46.4608
0.666919	52020	790574	0	970966	1	0.551203	0.448797	0.116296	0.0617379	46.4608	0.666919	132638	709956	0	970966	1	0.577639	0.422361	0.272013	0.157416	46.4608	0.666919	139892	702702	0	970966	1	0.580143	0.419857	0.284771	0.166025	46.4608
0.66692	52020	790571	0	970969	1	0.551205	0.448795	0.116296	0.0617381	46.4606	0.66692	132638	709953	0	970969	1	0.577641	0.422359	0.272014	0.157417	46.4606	0.66692	139892	702699	0	970969	1	0.580144	0.419856	0.284772	0.166026	46.4606
0.666921	52020	790569	0	970971	1	0.551206	0.448794	0.116297	0.0617383	46.4605	0.666921	132638	709951	0	970971	1	0.577642	0.422358	0.272015	0.157417	46.4605	0.666921	139892	702697	0	970971	1	0.580146	0.419854	0.284773	0.166026	46.4605
0.666922	52020	790567	0	970973	1	0.551207	0.448793	0.116297	0.0617384	46.4604	0.666922	132638	709949	0	970973	1	0.577643	0.422357	0.272015	0.157418	46.4604	0.666922	139892	702695	0	970973	1	0.580147	0.419853	0.284774	0.166027	46.4604
0.666923	52020	790566	0	970974	1	0.551207	0.448793	0.116297	0.0617385	46.4603	0.666923	132638	709948	0	970974	1	0.577644	0.422356	0.272015	0.157418	46.4603	0.666923	139892	702694	0	970974	1	0.580147	0.419853	0.284774	0.166027	46.4603
0.666924	52020	790561	0	970979	1	0.55121	0.44879	0.116298	0.0617389	46.4601	0.666924	132638	709943	0	970979	1	0.577647	0.422353	0.272017	0.157419	46.4601	0.666924	139892	702689	0	970979	1	0.58015	0.41985	0.284775	0.166028	46.4601
0.666925	52020	790558	0	970982	1	0.551212	0.448788	0.116298	0.0617391	46.4599	0.666925	132638	709940	0	970982	1	0.577648	0.422352	0.272018	0.157419	46.4599	0.666925	139892	702686	0	970982	1	0.580152	0.419848	0.284776	0.166029	46.4599
0.666926	52020	790555	0	970985	1	0.551214	0.448786	0.116298	0.0617393	46.4597	0.666926	132638	709937	0	970985	1	0.57765	0.42235	0.272019	0.15742	46.4597	0.666926	139892	702683	0	970985	1	0.580154	0.419846	0.284777	0.166029	46.4597
0.666927	52020	790552	0	970988	1	0.551215	0.448785	0.116299	0.0617395	46.4596	0.666927	132638	709934	0	970988	1	0.577652	0.422348	0.272019	0.15742	46.4596	0.666927	139892	702680	0	970988	1	0.580156	0.419844	0.284778	0.16603	46.4596
0.666928	52020	790549	0	970991	1	0.551217	0.448783	0.116299	0.0617398	46.4594	0.666928	132638	709931	0	970991	1	0.577654	0.422346	0.27202	0.157421	46.4594	0.666928	139892	702677	0	970991	1	0.580157	0.419843	0.284779	0.16603	46.4594
0.666929	52020	790547	0	970993	1	0.551218	0.448782	0.116299	0.0617399	46.4593	0.666929	132638	709929	0	970993	1	0.577655	0.422345	0.272021	0.157421	46.4593	0.666929	139892	702675	0	970993	1	0.580159	0.419841	0.284779	0.166031	46.4593
0.66693	52020	790544	0	970996	1	0.55122	0.44878	0.1163	0.0617401	46.4591	0.66693	132638	709926	0	970996	1	0.577657	0.422343	0.272022	0.157422	46.4591	0.66693	139892	702672	0	970996	1	0.58016	0.41984	0.28478	0.166031	46.4591
0.666931	52020	790543	0	970997	1	0.551221	0.448779	0.1163	0.0617402	46.4591	0.666931	132638	709925	0	970997	1	0.577657	0.422343	0.272022	0.157422	46.4591	0.666931	139892	702671	0	970997	1	0.580161	0.419839	0.28478	0.166032	46.4591
0.666932	52020	790542	0	970998	1	0.551221	0.448779	0.1163	0.0617403	46.459	0.666932	132638	709924	0	970998	1	0.577658	0.422342	0.272022	0.157422	46.459	0.666932	139892	702670	0	970998	1	0.580162	0.419838	0.284781	0.166032	46.459
0.666933	52020	790539	0	971001	1	0.551223	0.448777	0.116301	0.0617405	46.4588	0.666933	132638	709921	0	971001	1	0.57766	0.42234	0.272023	0.157423	46.4588	0.666933	139892	702667	0	971001	1	0.580163	0.419837	0.284782	0.166032	46.4588
0.666934	52020	790537	0	971003	1	0.551224	0.448776	0.116301	0.0617406	46.4587	0.666934	132638	709919	0	971003	1	0.577661	0.422339	0.272024	0.157423	46.4587	0.666934	139892	702665	0	971003	1	0.580165	0.419835	0.284782	0.166033	46.4587
0.666935	52020	790532	0	971008	1	0.551227	0.448773	0.116301	0.061741	46.4585	0.666935	132638	709914	0	971008	1	0.577664	0.422336	0.272025	0.157424	46.4585	0.666935	139892	702660	0	971008	1	0.580168	0.419832	0.284784	0.166034	46.4585
0.666936	52020	790530	0	971010	1	0.551228	0.448772	0.116302	0.0617411	46.4583	0.666936	132638	709912	0	971010	1	0.577665	0.422335	0.272025	0.157424	46.4583	0.666936	139892	702658	0	971010	1	0.580169	0.419831	0.284784	0.166034	46.4583
0.666937	52020	790528	0	971012	1	0.551229	0.448771	0.116302	0.0617413	46.4582	0.666937	132638	709910	0	971012	1	0.577666	0.422334	0.272026	0.157425	46.4582	0.666937	139892	702656	0	971012	1	0.58017	0.41983	0.284785	0.166034	46.4582
0.666938	52020	790525	0	971015	1	0.551231	0.448769	0.116302	0.0617415	46.4581	0.666938	132638	709907	0	971015	1	0.577668	0.422332	0.272027	0.157425	46.4581	0.666938	139892	702653	0	971015	1	0.580172	0.419828	0.284786	0.166035	46.4581
0.666939	52020	790523	0	971017	1	0.551232	0.448768	0.116303	0.0617417	46.458	0.666939	132638	709905	0	971017	1	0.577669	0.422331	0.272027	0.157426	46.458	0.666939	139892	702651	0	971017	1	0.580173	0.419827	0.284786	0.166035	46.458
0.66694	52020	790519	0	971021	1	0.551234	0.448766	0.116303	0.0617419	46.4577	0.66694	132638	709901	0	971021	1	0.577672	0.422328	0.272029	0.157427	46.4577	0.66694	139892	702647	0	971021	1	0.580175	0.419825	0.284787	0.166036	46.4577
0.666941	52020	790516	0	971024	1	0.551236	0.448764	0.116304	0.0617422	46.4576	0.666941	132638	709898	0	971024	1	0.577673	0.422327	0.272029	0.157427	46.4576	0.666941	139892	702644	0	971024	1	0.580177	0.419823	0.284788	0.166037	46.4576
0.666944	52020	790515	0	971025	1	0.551236	0.448764	0.116304	0.0617422	46.4575	0.666944	132638	709897	0	971025	1	0.577674	0.422326	0.27203	0.157427	46.4575	0.666944	139892	702643	0	971025	1	0.580178	0.419822	0.284789	0.166037	46.4575
0.666945	52020	790512	0	971028	1	0.551238	0.448762	0.116304	0.0617425	46.4574	0.666945	132638	709894	0	971028	1	0.577676	0.422324	0.272031	0.157428	46.4574	0.666945	139892	702640	0	971028	1	0.58018	0.41982	0.284789	0.166038	46.4574
0.666946	52020	790507	0	971033	1	0.551241	0.448759	0.116305	0.0617428	46.4571	0.666946	132638	709889	0	971033	1	0.577679	0.422321	0.272032	0.157429	46.4571	0.666946	139892	702635	0	971033	1	0.580183	0.419817	0.284791	0.166039	46.4571
0.666947	52020	790503	0	971037	1	0.551243	0.448757	0.116305	0.0617431	46.4569	0.666947	132638	709885	0	971037	1	0.577681	0.422319	0.272033	0.15743	46.4569	0.666947	139892	702631	0	971037	1	0.580185	0.419815	0.284792	0.166039	46.4569
0.666948	52020	790499	0	971041	1	0.551246	0.448754	0.116306	0.0617434	46.4566	0.666948	132638	709881	0	971041	1	0.577684	0.422316	0.272034	0.15743	46.4566	0.666948	139892	702627	0	971041	1	0.580187	0.419813	0.284793	0.16604	46.4566
0.666949	52020	790497	0	971043	1	0.551247	0.448753	0.116306	0.0617436	46.4565	0.666949	132638	709879	0	971043	1	0.577685	0.422315	0.272035	0.157431	46.4565	0.666949	139892	702625	0	971043	1	0.580189	0.419811	0.284794	0.166041	46.4565
0.66695	52020	790496	0	971044	1	0.551247	0.448753	0.116306	0.0617436	46.4565	0.66695	132638	709878	0	971044	1	0.577685	0.422315	0.272035	0.157431	46.4565	0.66695	139892	702624	0	971044	1	0.580189	0.419811	0.284794	0.166041	46.4565
0.666951	52020	790494	0	971046	1	0.551248	0.448752	0.116306	0.0617438	46.4564	0.666951	132638	709876	0	971046	1	0.577687	0.422313	0.272036	0.157431	46.4564	0.666951	139892	702622	0	971046	1	0.58019	0.41981	0.284795	0.166041	46.4564
0.666952	52020	790489	0	971051	1	0.551251	0.448749	0.116307	0.0617441	46.4561	0.666952	132638	709871	0	971051	1	0.57769	0.42231	0.272037	0.157432	46.4561	0.666952	139892	702617	0	971051	1	0.580193	0.419807	0.284796	0.166042	46.4561
0.666953	52020	790487	0	971053	1	0.551252	0.448748	0.116307	0.0617443	46.456	0.666953	132638	709869	0	971053	1	0.577691	0.422309	0.272037	0.157433	46.456	0.666953	139892	702615	0	971053	1	0.580195	0.419805	0.284797	0.166043	46.456
0.666954	52020	790483	0	971057	1	0.551255	0.448745	0.116308	0.0617446	46.4558	0.666954	132638	709865	0	971057	1	0.577693	0.422307	0.272039	0.157433	46.4558	0.666954	139892	702611	0	971057	1	0.580197	0.419803	0.284798	0.166043	46.4558
0.666955	52020	790480	0	971060	1	0.551256	0.448744	0.116308	0.0617448	46.4556	0.666955	132638	709862	0	971060	1	0.577695	0.422305	0.272039	0.157434	46.4556	0.666955	139892	702608	0	971060	1	0.580199	0.419801	0.284799	0.166044	46.4556
0.666956	52020	790477	0	971063	1	0.551258	0.448742	0.116309	0.061745	46.4554	0.666956	132638	709859	0	971063	1	0.577697	0.422303	0.27204	0.157434	46.4554	0.666956	139892	702605	0	971063	1	0.5802	0.4198	0.2848	0.166045	46.4554
0.666957	52020	790475	0	971065	1	0.551259	0.448741	0.116309	0.0617452	46.4553	0.666957	132638	709857	0	971065	1	0.577698	0.422302	0.272041	0.157435	46.4553	0.666957	139892	702603	0	971065	1	0.580202	0.419798	0.2848	0.166045	46.4553
0.666958	52020	790474	0	971066	1	0.55126	0.44874	0.116309	0.0617452	46.4553	0.666958	132638	709856	0	971066	1	0.577698	0.422302	0.272041	0.157435	46.4553	0.666958	139892	702602	0	971066	1	0.580202	0.419798	0.2848	0.166045	46.4553
0.666959	52020	790473	0	971067	1	0.55126	0.44874	0.116309	0.0617453	46.4552	0.666959	132638	709855	0	971067	1	0.577699	0.422301	0.272041	0.157435	46.4552	0.666959	139892	702601	0	971067	1	0.580203	0.419797	0.284801	0.166045	46.4552
0.66696	52020	790471	0	971069	1	0.551261	0.448739	0.116309	0.0617455	46.4551	0.66696	132638	709853	0	971069	1	0.5777	0.4223	0.272042	0.157436	46.4551	0.66696	139892	702599	0	971069	1	0.580204	0.419796	0.284801	0.166046	46.4551
0.666961	52020	790467	0	971073	1	0.551264	0.448736	0.11631	0.0617458	46.4549	0.666961	132638	709849	0	971073	1	0.577703	0.422297	0.272043	0.157436	46.4549	0.666961	139892	702595	0	971073	1	0.580206	0.419794	0.284803	0.166046	46.4549
0.666962	52020	790465	0	971075	1	0.551265	0.448735	0.11631	0.0617459	46.4548	0.666962	132638	709847	0	971075	1	0.577704	0.422296	0.272044	0.157437	46.4548	0.666962	139892	702593	0	971075	1	0.580208	0.419792	0.284803	0.166047	46.4548
0.666964	52020	790462	0	971078	1	0.551267	0.448733	0.116311	0.0617461	46.4546	0.666964	132638	709844	0	971078	1	0.577706	0.422294	0.272044	0.157437	46.4546	0.666964	139892	702590	0	971078	1	0.580209	0.419791	0.284804	0.166047	46.4546
0.666965	52020	790459	0	971081	1	0.551268	0.448732	0.116311	0.0617463	46.4544	0.666965	132638	709841	0	971081	1	0.577707	0.422293	0.272045	0.157438	46.4544	0.666965	139892	702587	0	971081	1	0.580211	0.419789	0.284805	0.166048	46.4544
0.666966	52020	790456	0	971084	1	0.55127	0.44873	0.116311	0.0617466	46.4543	0.666966	132638	709838	0	971084	1	0.577709	0.422291	0.272046	0.157438	46.4543	0.666966	139892	702584	0	971084	1	0.580213	0.419787	0.284806	0.166049	46.4543
0.666967	52020	790455	0	971085	1	0.55127	0.44873	0.116311	0.0617466	46.4542	0.666967	132638	709837	0	971085	1	0.57771	0.42229	0.272046	0.157438	46.4542	0.666967	139892	702583	0	971085	1	0.580214	0.419786	0.284806	0.166049	46.4542
0.666968	52020	790453	0	971087	1	0.551272	0.448728	0.116312	0.0617468	46.4541	0.666968	132638	709835	0	971087	1	0.577711	0.422289	0.272047	0.157439	46.4541	0.666968	139892	702581	0	971087	1	0.580215	0.419785	0.284807	0.166049	46.4541
0.666969	52020	790452	0	971088	1	0.551272	0.448728	0.116312	0.0617469	46.454	0.666969	132638	709834	0	971088	1	0.577712	0.422288	0.272047	0.157439	46.454	0.666969	139892	702580	0	971088	1	0.580215	0.419785	0.284807	0.166049	46.454
0.66697	52020	790450	0	971090	1	0.551273	0.448727	0.116312	0.061747	46.4539	0.66697	132638	709832	0	971090	1	0.577713	0.422287	0.272048	0.157439	46.4539	0.66697	139892	702578	0	971090	1	0.580217	0.419783	0.284807	0.16605	46.4539
0.666971	52020	790448	0	971092	1	0.551274	0.448726	0.116312	0.0617472	46.4538	0.666971	132638	709830	0	971092	1	0.577714	0.422286	0.272048	0.15744	46.4538	0.666971	139892	702576	0	971092	1	0.580218	0.419782	0.284808	0.16605	46.4538
0.666972	52020	790443	0	971097	1	0.551277	0.448723	0.116313	0.0617475	46.4535	0.666972	132638	709825	0	971097	1	0.577717	0.422283	0.27205	0.157441	46.4535	0.666972	139892	702571	0	971097	1	0.580221	0.419779	0.284809	0.166051	46.4535
0.666973	52020	790442	0	971098	1	0.551278	0.448722	0.116313	0.0617476	46.4535	0.666973	132638	709824	0	971098	1	0.577717	0.422283	0.27205	0.157441	46.4535	0.666973	139892	702570	0	971098	1	0.580221	0.419779	0.28481	0.166051	46.4535
0.666974	52020	790440	0	971100	1	0.551279	0.448721	0.116313	0.0617477	46.4534	0.666974	132638	709822	0	971100	1	0.577719	0.422281	0.272051	0.157441	46.4534	0.666974	139892	702568	0	971100	1	0.580223	0.419777	0.28481	0.166052	46.4534
0.666975	52020	790438	0	971102	1	0.55128	0.44872	0.116314	0.0617479	46.4533	0.666975	132638	709820	0	971102	1	0.57772	0.42228	0.272051	0.157442	46.4533	0.666975	139892	702566	0	971102	1	0.580224	0.419776	0.284811	0.166052	46.4533
0.666976	52020	790436	0	971104	1	0.551281	0.448719	0.116314	0.061748	46.4532	0.666976	132638	709818	0	971104	1	0.577721	0.422279	0.272052	0.157442	46.4532	0.666976	139892	702564	0	971104	1	0.580225	0.419775	0.284811	0.166053	46.4532
0.666977	52020	790434	0	971106	1	0.551282	0.448718	0.116314	0.0617482	46.4531	0.666977	132638	709816	0	971106	1	0.577722	0.422278	0.272052	0.157442	46.4531	0.666977	139892	702562	0	971106	1	0.580226	0.419774	0.284812	0.166053	46.4531
0.666978	52020	790429	0	971111	1	0.551285	0.448715	0.116315	0.0617485	46.4528	0.666978	132638	709811	0	971111	1	0.577725	0.422275	0.272054	0.157443	46.4528	0.666978	139892	702557	0	971111	1	0.580229	0.419771	0.284814	0.166054	46.4528
0.666979	52020	790426	0	971114	1	0.551287	0.448713	0.116315	0.0617488	46.4526	0.666979	132638	709808	0	971114	1	0.577727	0.422273	0.272055	0.157444	46.4526	0.666979	139892	702554	0	971114	1	0.580231	0.419769	0.284814	0.166055	46.4526
0.66698	52020	790424	0	971116	1	0.551288	0.448712	0.116315	0.0617489	46.4525	0.66698	132638	709806	0	971116	1	0.577728	0.422272	0.272055	0.157444	46.4525	0.66698	139892	702552	0	971116	1	0.580232	0.419768	0.284815	0.166055	46.4525
0.666981	52020	790420	0	971120	1	0.55129	0.44871	0.116316	0.0617492	46.4523	0.666981	132638	709802	0	971120	1	0.577731	0.422269	0.272056	0.157445	46.4523	0.666981	139892	702548	0	971120	1	0.580235	0.419765	0.284816	0.166056	46.4523
0.666982	52020	790419	0	971121	1	0.551291	0.448709	0.116316	0.0617493	46.4522	0.666982	132638	709801	0	971121	1	0.577731	0.422269	0.272056	0.157445	46.4522	0.666982	139892	702547	0	971121	1	0.580235	0.419765	0.284816	0.166056	46.4522
0.666983	52020	790415	0	971125	1	0.551293	0.448707	0.116317	0.0617496	46.452	0.666983	132638	709797	0	971125	1	0.577734	0.422266	0.272058	0.157446	46.452	0.666983	139892	702543	0	971125	1	0.580238	0.419762	0.284818	0.166057	46.452
0.666984	52020	790413	0	971127	1	0.551294	0.448706	0.116317	0.0617497	46.4519	0.666984	132638	709795	0	971127	1	0.577735	0.422265	0.272058	0.157446	46.4519	0.666984	139892	702541	0	971127	1	0.580239	0.419761	0.284818	0.166057	46.4519
0.666985	52020	790412	0	971128	1	0.551295	0.448705	0.116317	0.0617498	46.4518	0.666985	132638	709794	0	971128	1	0.577735	0.422265	0.272058	0.157447	46.4518	0.666985	139892	702540	0	971128	1	0.580239	0.419761	0.284818	0.166057	46.4518
0.666986	52020	790411	0	971129	1	0.551295	0.448705	0.116317	0.0617499	46.4518	0.666986	132638	709793	0	971129	1	0.577736	0.422264	0.272059	0.157447	46.4518	0.666986	139892	702539	0	971129	1	0.58024	0.41976	0.284819	0.166058	46.4518
0.666987	52020	790410	0	971130	1	0.551296	0.448704	0.116317	0.0617499	46.4517	0.666987	132638	709792	0	971130	1	0.577737	0.422263	0.272059	0.157447	46.4517	0.666987	139892	702538	0	971130	1	0.580241	0.419759	0.284819	0.166058	46.4517
0.666988	52020	790408	0	971132	1	0.551297	0.448703	0.116318	0.0617501	46.4516	0.666988	132638	709790	0	971132	1	0.577738	0.422262	0.27206	0.157447	46.4516	0.666988	139892	702536	0	971132	1	0.580242	0.419758	0.28482	0.166058	46.4516
0.666989	52020	790406	0	971134	1	0.551298	0.448702	0.116318	0.0617502	46.4515	0.666989	132638	709788	0	971134	1	0.577739	0.422261	0.27206	0.157448	46.4515	0.666989	139892	702534	0	971134	1	0.580243	0.419757	0.28482	0.166059	46.4515
0.66699	52020	790404	0	971136	1	0.551299	0.448701	0.116318	0.0617504	46.4514	0.66699	132638	709786	0	971136	1	0.57774	0.42226	0.272061	0.157448	46.4514	0.66699	139892	702532	0	971136	1	0.580244	0.419756	0.284821	0.166059	46.4514
0.666991	52020	790400	0	971140	1	0.551302	0.448698	0.116319	0.0617507	46.4512	0.666991	132638	709782	0	971140	1	0.577742	0.422258	0.272062	0.157449	46.4512	0.666991	139892	702528	0	971140	1	0.580247	0.419753	0.284822	0.16606	46.4512
0.666992	52020	790398	0	971142	1	0.551303	0.448697	0.116319	0.0617508	46.4511	0.666992	132638	709780	0	971142	1	0.577744	0.422256	0.272062	0.157449	46.4511	0.666992	139892	702526	0	971142	1	0.580248	0.419752	0.284823	0.16606	46.4511
0.666993	52020	790397	0	971143	1	0.551303	0.448697	0.116319	0.0617509	46.451	0.666993	132638	709779	0	971143	1	0.577744	0.422256	0.272063	0.157449	46.451	0.666993	139892	702525	0	971143	1	0.580248	0.419752	0.284823	0.16606	46.451
0.666994	52020	790394	0	971146	1	0.551305	0.448695	0.116319	0.0617511	46.4508	0.666994	132638	709776	0	971146	1	0.577746	0.422254	0.272063	0.15745	46.4508	0.666994	139892	702522	0	971146	1	0.58025	0.41975	0.284824	0.166061	46.4508
0.666995	52020	790392	0	971148	1	0.551306	0.448694	0.11632	0.0617513	46.4507	0.666995	132638	709774	0	971148	1	0.577747	0.422253	0.272064	0.15745	46.4507	0.666995	139892	702520	0	971148	1	0.580251	0.419749	0.284824	0.166061	46.4507
0.666996	52020	790388	0	971152	1	0.551309	0.448691	0.11632	0.0617516	46.4505	0.666996	132638	709770	0	971152	1	0.57775	0.42225	0.272065	0.157451	46.4505	0.666996	139892	702516	0	971152	1	0.580254	0.419746	0.284825	0.166062	46.4505
0.666997	52020	790385	0	971155	1	0.55131	0.44869	0.116321	0.0617518	46.4504	0.666997	132638	709767	0	971155	1	0.577751	0.422249	0.272066	0.157452	46.4504	0.666997	139892	702513	0	971155	1	0.580255	0.419745	0.284826	0.166063	46.4504
0.666998	52020	790382	0	971158	1	0.551312	0.448688	0.116321	0.061752	46.4502	0.666998	132638	709764	0	971158	1	0.577753	0.422247	0.272067	0.157452	46.4502	0.666998	139892	702510	0	971158	1	0.580257	0.419743	0.284827	0.166063	46.4502
0.666999	52020	790381	0	971159	1	0.551312	0.448688	0.116321	0.0617521	46.4501	0.666999	132638	709763	0	971159	1	0.577754	0.422246	0.272067	0.157452	46.4501	0.666999	139892	702509	0	971159	1	0.580258	0.419742	0.284827	0.166063	46.4501
0.667	52020	790378	0	971162	1	0.551314	0.448686	0.116321	0.0617523	46.45	0.667	132638	709760	0	971162	1	0.577756	0.422244	0.272068	0.157453	46.45	0.667	139892	702506	0	971162	1	0.58026	0.41974	0.284828	0.166064	46.45
0.667001	52020	790376	0	971164	1	0.551315	0.448685	0.116322	0.0617524	46.4499	0.667001	132638	709758	0	971164	1	0.577757	0.422243	0.272068	0.157453	46.4499	0.667001	139892	702504	0	971164	1	0.580261	0.419739	0.284829	0.166064	46.4499
0.667002	52020	790372	0	971168	1	0.551318	0.448682	0.116322	0.0617527	46.4496	0.667002	132638	709754	0	971168	1	0.577759	0.422241	0.27207	0.157454	46.4496	0.667002	139892	702500	0	971168	1	0.580263	0.419737	0.28483	0.166065	46.4496
0.667003	52020	790368	0	971172	1	0.55132	0.44868	0.116323	0.061753	46.4494	0.667003	132638	709750	0	971172	1	0.577761	0.422239	0.272071	0.157455	46.4494	0.667003	139892	702496	0	971172	1	0.580266	0.419734	0.284831	0.166066	46.4494
0.667004	52020	790364	0	971176	1	0.551322	0.448678	0.116323	0.0617533	46.4492	0.667004	132638	709746	0	971176	1	0.577764	0.422236	0.272072	0.157456	46.4492	0.667004	139892	702492	0	971176	1	0.580268	0.419732	0.284832	0.166067	46.4492
0.667005	52020	790363	0	971177	1	0.551323	0.448677	0.116323	0.0617534	46.4491	0.667005	132638	709745	0	971177	1	0.577764	0.422236	0.272072	0.157456	46.4491	0.667005	139892	702491	0	971177	1	0.580269	0.419731	0.284833	0.166067	46.4491
0.667006	52020	790361	0	971179	1	0.551324	0.448676	0.116324	0.0617535	46.449	0.667006	132638	709743	0	971179	1	0.577766	0.422234	0.272073	0.157456	46.449	0.667006	139892	702489	0	971179	1	0.58027	0.41973	0.284833	0.166067	46.449
0.667007	52020	790358	0	971182	1	0.551326	0.448674	0.116324	0.0617537	46.4489	0.667007	132638	709740	0	971182	1	0.577767	0.422233	0.272073	0.157457	46.4489	0.667007	139892	702486	0	971182	1	0.580272	0.419728	0.284834	0.166068	46.4489
0.667008	52020	790357	0	971183	1	0.551326	0.448674	0.116324	0.0617538	46.4488	0.667008	132638	709739	0	971183	1	0.577768	0.422232	0.272074	0.157457	46.4488	0.667008	139892	702485	0	971183	1	0.580272	0.419728	0.284834	0.166068	46.4488
0.667009	52020	790356	0	971184	1	0.551327	0.448673	0.116324	0.0617539	46.4488	0.667009	132638	709738	0	971184	1	0.577769	0.422231	0.272074	0.157457	46.4488	0.667009	139892	702484	0	971184	1	0.580273	0.419727	0.284835	0.166068	46.4488
0.66701	52020	790354	0	971186	1	0.551328	0.448672	0.116325	0.061754	46.4486	0.66701	132638	709736	0	971186	1	0.57777	0.42223	0.272075	0.157457	46.4486	0.66701	139892	702482	0	971186	1	0.580274	0.419726	0.284835	0.166069	46.4486
0.667011	52020	790351	0	971189	1	0.55133	0.44867	0.116325	0.0617543	46.4485	0.667011	132638	709733	0	971189	1	0.577772	0.422228	0.272075	0.157458	46.4485	0.667011	139892	702479	0	971189	1	0.580276	0.419724	0.284836	0.166069	46.4485
0.667012	52020	790349	0	971191	1	0.551331	0.448669	0.116325	0.0617544	46.4484	0.667012	132638	709731	0	971191	1	0.577773	0.422227	0.272076	0.157458	46.4484	0.667012	139892	702477	0	971191	1	0.580277	0.419723	0.284837	0.16607	46.4484
0.667013	52020	790346	0	971194	1	0.551332	0.448668	0.116326	0.0617546	46.4482	0.667013	132638	709728	0	971194	1	0.577775	0.422225	0.272077	0.157459	46.4482	0.667013	139892	702474	0	971194	1	0.580279	0.419721	0.284838	0.16607	46.4482
0.667014	52020	790341	0	971199	1	0.551335	0.448665	0.116326	0.061755	46.4479	0.667014	132638	709723	0	971199	1	0.577778	0.422222	0.272078	0.15746	46.4479	0.667014	139892	702469	0	971199	1	0.580282	0.419718	0.284839	0.166071	46.4479
0.667015	52020	790339	0	971201	1	0.551336	0.448664	0.116327	0.0617551	46.4478	0.667015	132638	709721	0	971201	1	0.577779	0.422221	0.272079	0.15746	46.4478	0.667015	139892	702467	0	971201	1	0.580283	0.419717	0.28484	0.166072	46.4478
0.667016	52020	790335	0	971205	1	0.551339	0.448661	0.116327	0.0617554	46.4476	0.667016	132638	709717	0	971205	1	0.577781	0.422219	0.27208	0.157461	46.4476	0.667016	139892	702463	0	971205	1	0.580285	0.419715	0.284841	0.166072	46.4476
0.667017	52020	790332	0	971208	1	0.55134	0.44866	0.116327	0.0617557	46.4474	0.667017	132638	709714	0	971208	1	0.577783	0.422217	0.272081	0.157461	46.4474	0.667017	139892	702460	0	971208	1	0.580287	0.419713	0.284842	0.166073	46.4474
0.667018	52020	790329	0	971211	1	0.551342	0.448658	0.116328	0.0617559	46.4473	0.667018	132638	709711	0	971211	1	0.577785	0.422215	0.272082	0.157462	46.4473	0.667018	139892	702457	0	971211	1	0.580289	0.419711	0.284843	0.166074	46.4473
0.667019	52020	790328	0	971212	1	0.551343	0.448657	0.116328	0.0617559	46.4472	0.667019	132638	709710	0	971212	1	0.577785	0.422215	0.272082	0.157462	46.4472	0.667019	139892	702456	0	971212	1	0.58029	0.41971	0.284843	0.166074	46.4472
0.66702	52020	790326	0	971214	1	0.551344	0.448656	0.116328	0.0617561	46.4471	0.66702	132638	709708	0	971214	1	0.577786	0.422214	0.272082	0.157463	46.4471	0.66702	139892	702454	0	971214	1	0.580291	0.419709	0.284843	0.166074	46.4471
0.667021	52020	790324	0	971216	1	0.551345	0.448655	0.116328	0.0617562	46.447	0.667021	132638	709706	0	971216	1	0.577788	0.422212	0.272083	0.157463	46.447	0.667021	139892	702452	0	971216	1	0.580292	0.419708	0.284844	0.166075	46.447
0.667022	52020	790322	0	971218	1	0.551346	0.448654	0.116329	0.0617564	46.4469	0.667022	132638	709704	0	971218	1	0.577789	0.422211	0.272084	0.157463	46.4469	0.667022	139892	702450	0	971218	1	0.580293	0.419707	0.284845	0.166075	46.4469
0.667023	52020	790320	0	971220	1	0.551347	0.448653	0.116329	0.0617565	46.4468	0.667023	132638	709702	0	971220	1	0.57779	0.42221	0.272084	0.157464	46.4468	0.667023	139892	702448	0	971220	1	0.580294	0.419706	0.284845	0.166075	46.4468
0.667024	52020	790319	0	971221	1	0.551348	0.448652	0.116329	0.0617566	46.4467	0.667024	132638	709701	0	971221	1	0.577791	0.422209	0.272084	0.157464	46.4467	0.667024	139892	702447	0	971221	1	0.580295	0.419705	0.284845	0.166076	46.4467
0.667025	52020	790318	0	971222	1	0.551348	0.448652	0.116329	0.0617567	46.4467	0.667025	132638	709700	0	971222	1	0.577791	0.422209	0.272085	0.157464	46.4467	0.667025	139892	702446	0	971222	1	0.580295	0.419705	0.284846	0.166076	46.4467
0.667026	52020	790317	0	971223	1	0.551349	0.448651	0.116329	0.0617568	46.4466	0.667026	132638	709699	0	971223	1	0.577792	0.422208	0.272085	0.157464	46.4466	0.667026	139892	702445	0	971223	1	0.580296	0.419704	0.284846	0.166076	46.4466
0.667027	52020	790314	0	971226	1	0.551351	0.448649	0.11633	0.061757	46.4464	0.667027	132638	709696	0	971226	1	0.577794	0.422206	0.272086	0.157465	46.4464	0.667027	139892	702442	0	971226	1	0.580298	0.419702	0.284847	0.166077	46.4464
0.667028	52020	790310	0	971230	1	0.551353	0.448647	0.11633	0.0617573	46.4462	0.667028	132638	709692	0	971230	1	0.577796	0.422204	0.272087	0.157466	46.4462	0.667028	139892	702438	0	971230	1	0.5803	0.4197	0.284848	0.166077	46.4462
0.667029	52020	790304	0	971236	1	0.551356	0.448644	0.116331	0.0617577	46.4459	0.667029	132638	709686	0	971236	1	0.5778	0.4222	0.272089	0.157467	46.4459	0.667029	139892	702432	0	971236	1	0.580304	0.419696	0.28485	0.166079	46.4459
0.66703	52020	790301	0	971239	1	0.551358	0.448642	0.116331	0.0617579	46.4457	0.66703	132638	709683	0	971239	1	0.577801	0.422199	0.272089	0.157467	46.4457	0.66703	139892	702429	0	971239	1	0.580306	0.419694	0.284851	0.166079	46.4457
0.667031	52020	790300	0	971240	1	0.551358	0.448642	0.116332	0.061758	46.4457	0.667031	132638	709682	0	971240	1	0.577802	0.422198	0.27209	0.157467	46.4457	0.667031	139892	702428	0	971240	1	0.580306	0.419694	0.284851	0.166079	46.4457
0.667032	52020	790299	0	971241	1	0.551359	0.448641	0.116332	0.0617581	46.4456	0.667032	132638	709681	0	971241	1	0.577803	0.422197	0.27209	0.157468	46.4456	0.667032	139892	702427	0	971241	1	0.580307	0.419693	0.284851	0.16608	46.4456
0.667033	52020	790297	0	971243	1	0.55136	0.44864	0.116332	0.0617582	46.4455	0.667033	132638	709679	0	971243	1	0.577804	0.422196	0.272091	0.157468	46.4455	0.667033	139892	702425	0	971243	1	0.580308	0.419692	0.284852	0.16608	46.4455
0.667034	52020	790294	0	971246	1	0.551362	0.448638	0.116332	0.0617584	46.4453	0.667034	132638	709676	0	971246	1	0.577806	0.422194	0.272091	0.157469	46.4453	0.667034	139892	702422	0	971246	1	0.58031	0.41969	0.284853	0.166081	46.4453
0.667035	52020	790293	0	971247	1	0.551362	0.448638	0.116333	0.0617585	46.4453	0.667035	132638	709675	0	971247	1	0.577806	0.422194	0.272092	0.157469	46.4453	0.667035	139892	702421	0	971247	1	0.58031	0.41969	0.284853	0.166081	46.4453
0.667036	52020	790290	0	971250	1	0.551364	0.448636	0.116333	0.0617587	46.4451	0.667036	132638	709672	0	971250	1	0.577808	0.422192	0.272092	0.157469	46.4451	0.667036	139892	702418	0	971250	1	0.580312	0.419688	0.284854	0.166081	46.4451
0.667037	52020	790283	0	971257	1	0.551368	0.448632	0.116334	0.0617592	46.4447	0.667037	132638	709665	0	971257	1	0.577812	0.422188	0.272094	0.157471	46.4447	0.667037	139892	702411	0	971257	1	0.580316	0.419684	0.284856	0.166083	46.4447
0.667038	52020	790281	0	971259	1	0.551369	0.448631	0.116334	0.0617594	46.4446	0.667038	132638	709663	0	971259	1	0.577813	0.422187	0.272095	0.157471	46.4446	0.667038	139892	702409	0	971259	1	0.580318	0.419682	0.284856	0.166083	46.4446
0.667039	52020	790280	0	971260	1	0.55137	0.44863	0.116334	0.0617595	46.4446	0.667039	132638	709662	0	971260	1	0.577814	0.422186	0.272095	0.157471	46.4446	0.667039	139892	702408	0	971260	1	0.580318	0.419682	0.284857	0.166083	46.4446
0.66704	52020	790279	0	971261	1	0.55137	0.44863	0.116334	0.0617595	46.4445	0.66704	132638	709661	0	971261	1	0.577814	0.422186	0.272096	0.157471	46.4445	0.66704	139892	702407	0	971261	1	0.580319	0.419681	0.284857	0.166084	46.4445
0.667041	52020	790278	0	971262	1	0.551371	0.448629	0.116334	0.0617596	46.4445	0.667041	132638	709660	0	971262	1	0.577815	0.422185	0.272096	0.157472	46.4445	0.667041	139892	702406	0	971262	1	0.580319	0.419681	0.284857	0.166084	46.4445
0.667042	52020	790274	0	971266	1	0.551373	0.448627	0.116335	0.0617599	46.4442	0.667042	132638	709656	0	971266	1	0.577817	0.422183	0.272097	0.157472	46.4442	0.667042	139892	702402	0	971266	1	0.580322	0.419678	0.284858	0.166085	46.4442
0.667043	52020	790269	0	971271	1	0.551376	0.448624	0.116336	0.0617603	46.444	0.667043	132638	709651	0	971271	1	0.57782	0.42218	0.272098	0.157473	46.444	0.667043	139892	702397	0	971271	1	0.580325	0.419675	0.28486	0.166086	46.444
0.667044	52020	790263	0	971277	1	0.551379	0.448621	0.116336	0.0617607	46.4436	0.667044	132638	709645	0	971277	1	0.577824	0.422176	0.2721	0.157474	46.4436	0.667044	139892	702391	0	971277	1	0.580328	0.419672	0.284862	0.166087	46.4436
0.667045	52020	790259	0	971281	1	0.551382	0.448618	0.116337	0.061761	46.4434	0.667045	132638	709641	0	971281	1	0.577826	0.422174	0.272101	0.157475	46.4434	0.667045	139892	702387	0	971281	1	0.580331	0.419669	0.284863	0.166087	46.4434
0.667046	52020	790252	0	971288	1	0.551386	0.448614	0.116338	0.0617615	46.443	0.667046	132638	709634	0	971288	1	0.577831	0.422169	0.272103	0.157476	46.443	0.667046	139892	702380	0	971288	1	0.580335	0.419665	0.284865	0.166089	46.443
0.667048	52020	790249	0	971291	1	0.551387	0.448613	0.116338	0.0617617	46.4429	0.667048	132638	709631	0	971291	1	0.577832	0.422168	0.272104	0.157477	46.4429	0.667048	139892	702377	0	971291	1	0.580337	0.419663	0.284866	0.166089	46.4429
0.667049	52020	790248	0	971292	1	0.551388	0.448612	0.116338	0.0617618	46.4428	0.667049	132638	709630	0	971292	1	0.577833	0.422167	0.272104	0.157477	46.4428	0.667049	139892	702376	0	971292	1	0.580337	0.419663	0.284866	0.16609	46.4428
0.66705	52020	790245	0	971295	1	0.55139	0.44861	0.116339	0.061762	46.4426	0.66705	132638	709627	0	971295	1	0.577835	0.422165	0.272105	0.157478	46.4426	0.66705	139892	702373	0	971295	1	0.580339	0.419661	0.284867	0.16609	46.4426
0.667051	52020	790243	0	971297	1	0.551391	0.448609	0.116339	0.0617622	46.4425	0.667051	132638	709625	0	971297	1	0.577836	0.422164	0.272106	0.157478	46.4425	0.667051	139892	702371	0	971297	1	0.58034	0.41966	0.284867	0.166091	46.4425
0.667052	52020	790240	0	971300	1	0.551393	0.448607	0.116339	0.0617624	46.4424	0.667052	132638	709622	0	971300	1	0.577838	0.422162	0.272106	0.157479	46.4424	0.667052	139892	702368	0	971300	1	0.580342	0.419658	0.284868	0.166091	46.4424
0.667053	52020	790234	0	971306	1	0.551396	0.448604	0.11634	0.0617628	46.442	0.667053	132638	709616	0	971306	1	0.577841	0.422159	0.272108	0.15748	46.442	0.667053	139892	702362	0	971306	1	0.580346	0.419654	0.28487	0.166092	46.442
0.667054	52020	790232	0	971308	1	0.551397	0.448603	0.11634	0.061763	46.4419	0.667054	132638	709614	0	971308	1	0.577842	0.422158	0.272109	0.15748	46.4419	0.667054	139892	702360	0	971308	1	0.580347	0.419653	0.284871	0.166093	46.4419
0.667055	52020	790231	0	971309	1	0.551398	0.448602	0.116341	0.0617631	46.4419	0.667055	132638	709613	0	971309	1	0.577843	0.422157	0.272109	0.15748	46.4419	0.667055	139892	702359	0	971309	1	0.580347	0.419653	0.284871	0.166093	46.4419
0.667056	52020	790229	0	971311	1	0.551399	0.448601	0.116341	0.0617632	46.4417	0.667056	132638	709611	0	971311	1	0.577844	0.422156	0.272109	0.157481	46.4417	0.667056	139892	702357	0	971311	1	0.580349	0.419651	0.284872	0.166093	46.4417
0.667057	52020	790228	0	971312	1	0.551399	0.448601	0.116341	0.0617633	46.4417	0.667057	132638	709610	0	971312	1	0.577845	0.422155	0.27211	0.157481	46.4417	0.667057	139892	702356	0	971312	1	0.580349	0.419651	0.284872	0.166094	46.4417
0.667058	52020	790226	0	971314	1	0.5514	0.4486	0.116341	0.0617634	46.4416	0.667058	132638	709608	0	971314	1	0.577846	0.422154	0.27211	0.157481	46.4416	0.667058	139892	702354	0	971314	1	0.58035	0.41965	0.284872	0.166094	46.4416
0.667059	52020	790224	0	971316	1	0.551402	0.448598	0.116341	0.0617636	46.4415	0.667059	132638	709606	0	971316	1	0.577847	0.422153	0.272111	0.157482	46.4415	0.667059	139892	702352	0	971316	1	0.580352	0.419648	0.284873	0.166094	46.4415
0.66706	52020	790222	0	971318	1	0.551403	0.448597	0.116342	0.0617637	46.4414	0.66706	132638	709604	0	971318	1	0.577848	0.422152	0.272111	0.157482	46.4414	0.66706	139892	702350	0	971318	1	0.580353	0.419647	0.284874	0.166095	46.4414
0.667061	52020	790221	0	971319	1	0.551403	0.448597	0.116342	0.0617638	46.4413	0.667061	132638	709603	0	971319	1	0.577849	0.422151	0.272112	0.157482	46.4413	0.667061	139892	702349	0	971319	1	0.580353	0.419647	0.284874	0.166095	46.4413
0.667062	52020	790218	0	971322	1	0.551405	0.448595	0.116342	0.061764	46.4411	0.667062	132638	709600	0	971322	1	0.577851	0.422149	0.272113	0.157483	46.4411	0.667062	139892	702346	0	971322	1	0.580355	0.419645	0.284875	0.166096	46.4411
0.667063	52020	790214	0	971326	1	0.551407	0.448593	0.116343	0.0617643	46.4409	0.667063	132638	709596	0	971326	1	0.577853	0.422147	0.272114	0.157484	46.4409	0.667063	139892	702342	0	971326	1	0.580358	0.419642	0.284876	0.166096	46.4409
0.667064	52020	790213	0	971327	1	0.551408	0.448592	0.116343	0.0617644	46.4409	0.667064	132638	709595	0	971327	1	0.577854	0.422146	0.272114	0.157484	46.4409	0.667064	139892	702341	0	971327	1	0.580358	0.419642	0.284876	0.166097	46.4409
0.667065	52020	790212	0	971328	1	0.551408	0.448592	0.116343	0.0617645	46.4408	0.667065	132638	709594	0	971328	1	0.577854	0.422146	0.272114	0.157484	46.4408	0.667065	139892	702340	0	971328	1	0.580359	0.419641	0.284876	0.166097	46.4408
0.667066	52020	790209	0	971331	1	0.55141	0.44859	0.116343	0.0617647	46.4406	0.667066	132638	709591	0	971331	1	0.577856	0.422144	0.272115	0.157484	46.4406	0.667066	139892	702337	0	971331	1	0.580361	0.419639	0.284877	0.166097	46.4406
0.667067	52020	790208	0	971332	1	0.551411	0.448589	0.116344	0.0617647	46.4406	0.667067	132638	709590	0	971332	1	0.577857	0.422143	0.272115	0.157485	46.4406	0.667067	139892	702336	0	971332	1	0.580361	0.419639	0.284878	0.166098	46.4406
0.667068	52020	790203	0	971337	1	0.551414	0.448586	0.116344	0.0617651	46.4403	0.667068	132638	709585	0	971337	1	0.57786	0.42214	0.272117	0.157486	46.4403	0.667068	139892	702331	0	971337	1	0.580364	0.419636	0.284879	0.166099	46.4403
0.667069	52020	790201	0	971339	1	0.551415	0.448585	0.116344	0.0617653	46.4402	0.667069	132638	709583	0	971339	1	0.577861	0.422139	0.272117	0.157486	46.4402	0.667069	139892	702329	0	971339	1	0.580365	0.419635	0.28488	0.166099	46.4402
0.66707	52020	790199	0	971341	1	0.551416	0.448584	0.116345	0.0617654	46.4401	0.66707	132638	709581	0	971341	1	0.577862	0.422138	0.272118	0.157486	46.4401	0.66707	139892	702327	0	971341	1	0.580367	0.419633	0.28488	0.166099	46.4401
0.667071	52020	790194	0	971346	1	0.551419	0.448581	0.116345	0.0617658	46.4398	0.667071	132638	709576	0	971346	1	0.577865	0.422135	0.272119	0.157487	46.4398	0.667071	139892	702322	0	971346	1	0.58037	0.41963	0.284882	0.1661	46.4398
0.667072	52020	790193	0	971347	1	0.551419	0.448581	0.116346	0.0617658	46.4398	0.667072	132638	709575	0	971347	1	0.577866	0.422134	0.27212	0.157487	46.4398	0.667072	139892	702321	0	971347	1	0.58037	0.41963	0.284882	0.1661	46.4398
0.667073	52020	790192	0	971348	1	0.55142	0.44858	0.116346	0.0617659	46.4397	0.667073	132638	709574	0	971348	1	0.577866	0.422134	0.27212	0.157488	46.4397	0.667073	139892	702320	0	971348	1	0.580371	0.419629	0.284882	0.166101	46.4397
0.667074	52020	790186	0	971354	1	0.551423	0.448577	0.116346	0.0617664	46.4394	0.667074	132638	709568	0	971354	1	0.57787	0.42213	0.272121	0.157489	46.4394	0.667074	139892	702314	0	971354	1	0.580374	0.419626	0.284884	0.166102	46.4394
0.667075	52020	790184	0	971356	1	0.551424	0.448576	0.116347	0.0617665	46.4393	0.667075	132638	709566	0	971356	1	0.577871	0.422129	0.272122	0.157489	46.4393	0.667075	139892	702312	0	971356	1	0.580376	0.419624	0.284885	0.166102	46.4393
0.667076	52020	790182	0	971358	1	0.551425	0.448575	0.116347	0.0617667	46.4392	0.667076	132638	709564	0	971358	1	0.577872	0.422128	0.272123	0.15749	46.4392	0.667076	139892	702310	0	971358	1	0.580377	0.419623	0.284885	0.166103	46.4392
0.667077	52020	790176	0	971364	1	0.551429	0.448571	0.116348	0.0617671	46.4388	0.667077	132638	709558	0	971364	1	0.577876	0.422124	0.272124	0.157491	46.4388	0.667077	139892	702304	0	971364	1	0.58038	0.41962	0.284887	0.166104	46.4388
0.667078	52020	790172	0	971368	1	0.551431	0.448569	0.116348	0.0617674	46.4386	0.667078	132638	709554	0	971368	1	0.577878	0.422122	0.272125	0.157491	46.4386	0.667078	139892	702300	0	971368	1	0.580383	0.419617	0.284888	0.166105	46.4386
0.667081	52020	790168	0	971372	1	0.551433	0.448567	0.116349	0.0617677	46.4384	0.667081	132638	709550	0	971372	1	0.57788	0.42212	0.272127	0.157492	46.4384	0.667081	139892	702296	0	971372	1	0.580385	0.419615	0.284889	0.166105	46.4384
0.667082	52020	790165	0	971375	1	0.551435	0.448565	0.116349	0.0617679	46.4382	0.667082	132638	709547	0	971375	1	0.577882	0.422118	0.272127	0.157493	46.4382	0.667082	139892	702293	0	971375	1	0.580387	0.419613	0.28489	0.166106	46.4382
0.667083	52020	790164	0	971376	1	0.551436	0.448564	0.116349	0.061768	46.4382	0.667083	132638	709546	0	971376	1	0.577883	0.422117	0.272128	0.157493	46.4382	0.667083	139892	702292	0	971376	1	0.580388	0.419612	0.28489	0.166106	46.4382
0.667084	52020	790161	0	971379	1	0.551437	0.448563	0.11635	0.0617682	46.438	0.667084	132638	709543	0	971379	1	0.577885	0.422115	0.272128	0.157493	46.438	0.667084	139892	702289	0	971379	1	0.580389	0.419611	0.284891	0.166107	46.438
0.667085	52020	790158	0	971382	1	0.551439	0.448561	0.11635	0.0617684	46.4378	0.667085	132638	709540	0	971382	1	0.577886	0.422114	0.272129	0.157494	46.4378	0.667085	139892	702286	0	971382	1	0.580391	0.419609	0.284892	0.166107	46.4378
0.667086	52020	790157	0	971383	1	0.55144	0.44856	0.11635	0.0617685	46.4378	0.667086	132638	709539	0	971383	1	0.577887	0.422113	0.27213	0.157494	46.4378	0.667086	139892	702285	0	971383	1	0.580392	0.419608	0.284892	0.166108	46.4378
0.667087	52020	790154	0	971386	1	0.551441	0.448559	0.116351	0.0617687	46.4376	0.667087	132638	709536	0	971386	1	0.577889	0.422111	0.27213	0.157495	46.4376	0.667087	139892	702282	0	971386	1	0.580393	0.419607	0.284893	0.166108	46.4376
0.667088	52020	790153	0	971387	1	0.551442	0.448558	0.116351	0.0617688	46.4376	0.667088	132638	709535	0	971387	1	0.577889	0.422111	0.272131	0.157495	46.4376	0.667088	139892	702281	0	971387	1	0.580394	0.419606	0.284894	0.166108	46.4376
0.667089	52020	790151	0	971389	1	0.551443	0.448557	0.116351	0.0617689	46.4374	0.667089	132638	709533	0	971389	1	0.577891	0.422109	0.272131	0.157495	46.4374	0.667089	139892	702279	0	971389	1	0.580395	0.419605	0.284894	0.166109	46.4374
0.66709	52020	790148	0	971392	1	0.551445	0.448555	0.116351	0.0617691	46.4373	0.66709	132638	709530	0	971392	1	0.577892	0.422108	0.272132	0.157496	46.4373	0.66709	139892	702276	0	971392	1	0.580397	0.419603	0.284895	0.166109	46.4373
0.667091	52020	790145	0	971395	1	0.551446	0.448554	0.116352	0.0617694	46.4371	0.667091	132638	709527	0	971395	1	0.577894	0.422106	0.272133	0.157496	46.4371	0.667091	139892	702273	0	971395	1	0.580399	0.419601	0.284896	0.16611	46.4371
0.667093	52020	790143	0	971397	1	0.551448	0.448552	0.116352	0.0617695	46.437	0.667093	132638	709525	0	971397	1	0.577895	0.422105	0.272133	0.157497	46.437	0.667093	139892	702271	0	971397	1	0.5804	0.4196	0.284896	0.16611	46.437
0.667094	52020	790140	0	971400	1	0.551449	0.448551	0.116352	0.0617697	46.4368	0.667094	132638	709522	0	971400	1	0.577897	0.422103	0.272134	0.157497	46.4368	0.667094	139892	702268	0	971400	1	0.580402	0.419598	0.284897	0.166111	46.4368
0.667095	52020	790138	0	971402	1	0.55145	0.44855	0.116353	0.0617699	46.4367	0.667095	132638	709520	0	971402	1	0.577898	0.422102	0.272135	0.157498	46.4367	0.667095	139892	702266	0	971402	1	0.580403	0.419597	0.284898	0.166111	46.4367
0.667096	52020	790136	0	971404	1	0.551452	0.448548	0.116353	0.06177	46.4366	0.667096	132638	709518	0	971404	1	0.5779	0.4221	0.272135	0.157498	46.4366	0.667096	139892	702264	0	971404	1	0.580404	0.419596	0.284898	0.166112	46.4366
0.667097	52020	790135	0	971405	1	0.551452	0.448548	0.116353	0.0617701	46.4366	0.667097	132638	709517	0	971405	1	0.5779	0.4221	0.272136	0.157498	46.4366	0.667097	139892	702263	0	971405	1	0.580405	0.419595	0.284899	0.166112	46.4366
0.667098	52020	790130	0	971410	1	0.551455	0.448545	0.116354	0.0617705	46.4363	0.667098	132638	709512	0	971410	1	0.577903	0.422097	0.272137	0.157499	46.4363	0.667098	139892	702258	0	971410	1	0.580408	0.419592	0.2849	0.166113	46.4363
0.667099	52020	790127	0	971413	1	0.551457	0.448543	0.116354	0.0617707	46.4361	0.667099	132638	709509	0	971413	1	0.577905	0.422095	0.272138	0.1575	46.4361	0.667099	139892	702255	0	971413	1	0.58041	0.41959	0.284901	0.166114	46.4361
0.6671	52020	790124	0	971416	1	0.551458	0.448542	0.116354	0.0617709	46.436	0.6671	132638	709506	0	971416	1	0.577907	0.422093	0.272139	0.1575	46.436	0.6671	139892	702252	0	971416	1	0.580411	0.419589	0.284902	0.166114	46.436
0.667101	52020	790123	0	971417	1	0.551459	0.448541	0.116355	0.061771	46.4359	0.667101	132638	709505	0	971417	1	0.577907	0.422093	0.272139	0.157501	46.4359	0.667101	139892	702251	0	971417	1	0.580412	0.419588	0.284902	0.166114	46.4359
0.667102	52020	790120	0	971420	1	0.551461	0.448539	0.116355	0.0617712	46.4357	0.667102	132638	709502	0	971420	1	0.577909	0.422091	0.27214	0.157501	46.4357	0.667102	139892	702248	0	971420	1	0.580414	0.419586	0.284903	0.166115	46.4357
0.667103	52020	790119	0	971421	1	0.551461	0.448539	0.116355	0.0617713	46.4357	0.667103	132638	709501	0	971421	1	0.57791	0.42209	0.27214	0.157501	46.4357	0.667103	139892	702247	0	971421	1	0.580414	0.419586	0.284903	0.166115	46.4357
0.667104	52020	790117	0	971423	1	0.551462	0.448538	0.116355	0.0617714	46.4356	0.667104	132638	709499	0	971423	1	0.577911	0.422089	0.272141	0.157502	46.4356	0.667104	139892	702245	0	971423	1	0.580416	0.419584	0.284904	0.166115	46.4356
0.667105	52020	790116	0	971424	1	0.551463	0.448537	0.116356	0.0617715	46.4355	0.667105	132638	709498	0	971424	1	0.577911	0.422089	0.272141	0.157502	46.4355	0.667105	139892	702244	0	971424	1	0.580416	0.419584	0.284904	0.166116	46.4355
0.667106	52020	790114	0	971426	1	0.551464	0.448536	0.116356	0.0617716	46.4354	0.667106	132638	709496	0	971426	1	0.577913	0.422087	0.272142	0.157502	46.4354	0.667106	139892	702242	0	971426	1	0.580417	0.419583	0.284905	0.166116	46.4354
0.667107	52020	790111	0	971429	1	0.551466	0.448534	0.116356	0.0617719	46.4352	0.667107	132638	709493	0	971429	1	0.577914	0.422086	0.272142	0.157503	46.4352	0.667107	139892	702239	0	971429	1	0.580419	0.419581	0.284906	0.166117	46.4352
0.667108	52020	790109	0	971431	1	0.551467	0.448533	0.116356	0.061772	46.4351	0.667108	132638	709491	0	971431	1	0.577916	0.422084	0.272143	0.157503	46.4351	0.667108	139892	702237	0	971431	1	0.58042	0.41958	0.284906	0.166117	46.4351
0.667109	52020	790105	0	971435	1	0.551469	0.448531	0.116357	0.0617723	46.4349	0.667109	132638	709487	0	971435	1	0.577918	0.422082	0.272144	0.157504	46.4349	0.667109	139892	702233	0	971435	1	0.580423	0.419577	0.284907	0.166118	46.4349
0.66711	52020	790104	0	971436	1	0.55147	0.44853	0.116357	0.0617724	46.4349	0.66711	132638	709486	0	971436	1	0.577919	0.422081	0.272144	0.157504	46.4349	0.66711	139892	702232	0	971436	1	0.580423	0.419577	0.284908	0.166118	46.4349
0.667111	52020	790103	0	971437	1	0.55147	0.44853	0.116357	0.0617724	46.4348	0.667111	132638	709485	0	971437	1	0.577919	0.422081	0.272145	0.157504	46.4348	0.667111	139892	702231	0	971437	1	0.580424	0.419576	0.284908	0.166118	46.4348
0.667112	52020	790102	0	971438	1	0.551471	0.448529	0.116357	0.0617725	46.4347	0.667112	132638	709484	0	971438	1	0.57792	0.42208	0.272145	0.157504	46.4347	0.667112	139892	702230	0	971438	1	0.580425	0.419575	0.284908	0.166118	46.4347
0.667113	52020	790100	0	971440	1	0.551472	0.448528	0.116358	0.0617727	46.4346	0.667113	132638	709482	0	971440	1	0.577921	0.422079	0.272145	0.157505	46.4346	0.667113	139892	702228	0	971440	1	0.580426	0.419574	0.284909	0.166119	46.4346
0.667114	52020	790095	0	971445	1	0.551475	0.448525	0.116358	0.061773	46.4344	0.667114	132638	709477	0	971445	1	0.577924	0.422076	0.272147	0.157506	46.4344	0.667114	139892	702223	0	971445	1	0.580429	0.419571	0.28491	0.16612	46.4344
0.667116	52020	790092	0	971448	1	0.551477	0.448523	0.116359	0.0617733	46.4342	0.667116	132638	709474	0	971448	1	0.577926	0.422074	0.272148	0.157506	46.4342	0.667116	139892	702220	0	971448	1	0.580431	0.419569	0.284911	0.16612	46.4342
0.667117	52020	790091	0	971449	1	0.551477	0.448523	0.116359	0.0617733	46.4341	0.667117	132638	709473	0	971449	1	0.577926	0.422074	0.272148	0.157507	46.4341	0.667117	139892	702219	0	971449	1	0.580431	0.419569	0.284912	0.166121	46.4341
0.667118	52020	790089	0	971451	1	0.551478	0.448522	0.116359	0.0617735	46.434	0.667118	132638	709471	0	971451	1	0.577927	0.422073	0.272149	0.157507	46.434	0.667118	139892	702217	0	971451	1	0.580432	0.419568	0.284912	0.166121	46.434
0.66712	52020	790086	0	971454	1	0.55148	0.44852	0.116359	0.0617737	46.4339	0.66712	132638	709468	0	971454	1	0.577929	0.422071	0.272149	0.157507	46.4339	0.66712	139892	702214	0	971454	1	0.580434	0.419566	0.284913	0.166122	46.4339
0.667121	52020	790081	0	971459	1	0.551483	0.448517	0.11636	0.0617741	46.4336	0.667121	132638	709463	0	971459	1	0.577932	0.422068	0.272151	0.157508	46.4336	0.667121	139892	702209	0	971459	1	0.580437	0.419563	0.284914	0.166123	46.4336
0.667122	52020	790078	0	971462	1	0.551484	0.448516	0.11636	0.0617743	46.4334	0.667122	132638	709460	0	971462	1	0.577934	0.422066	0.272152	0.157509	46.4334	0.667122	139892	702206	0	971462	1	0.580439	0.419561	0.284915	0.166123	46.4334
0.667123	52020	790074	0	971466	1	0.551487	0.448513	0.116361	0.0617746	46.4332	0.667123	132638	709456	0	971466	1	0.577936	0.422064	0.272153	0.15751	46.4332	0.667123	139892	702202	0	971466	1	0.580441	0.419559	0.284916	0.166124	46.4332
0.667124	52020	790072	0	971468	1	0.551488	0.448512	0.116361	0.0617747	46.4331	0.667124	132638	709454	0	971468	1	0.577938	0.422062	0.272153	0.15751	46.4331	0.667124	139892	702200	0	971468	1	0.580442	0.419558	0.284917	0.166124	46.4331
0.667125	52020	790071	0	971469	1	0.551488	0.448512	0.116361	0.0617748	46.433	0.667125	132638	709453	0	971469	1	0.577938	0.422062	0.272154	0.15751	46.433	0.667125	139892	702199	0	971469	1	0.580443	0.419557	0.284917	0.166125	46.433
0.667126	52020	790069	0	971471	1	0.55149	0.44851	0.116362	0.0617749	46.4329	0.667126	132638	709451	0	971471	1	0.577939	0.422061	0.272154	0.157511	46.4329	0.667126	139892	702197	0	971471	1	0.580444	0.419556	0.284918	0.166125	46.4329
0.667127	52020	790066	0	971474	1	0.551491	0.448509	0.116362	0.0617752	46.4328	0.667127	132638	709448	0	971474	1	0.577941	0.422059	0.272155	0.157511	46.4328	0.667127	139892	702194	0	971474	1	0.580446	0.419554	0.284919	0.166126	46.4328
0.667128	52020	790062	0	971478	1	0.551494	0.448506	0.116363	0.0617755	46.4325	0.667128	132638	709444	0	971478	1	0.577944	0.422056	0.272156	0.157512	46.4325	0.667128	139892	702190	0	971478	1	0.580448	0.419552	0.28492	0.166126	46.4325
0.667129	52020	790061	0	971479	1	0.551494	0.448506	0.116363	0.0617755	46.4325	0.667129	132638	709443	0	971479	1	0.577944	0.422056	0.272156	0.157512	46.4325	0.667129	139892	702189	0	971479	1	0.580449	0.419551	0.28492	0.166127	46.4325
0.66713	52020	790059	0	971481	1	0.551495	0.448505	0.116363	0.0617757	46.4324	0.66713	132638	709441	0	971481	1	0.577945	0.422055	0.272157	0.157513	46.4324	0.66713	139892	702187	0	971481	1	0.58045	0.41955	0.284921	0.166127	46.4324
0.667131	52020	790058	0	971482	1	0.551496	0.448504	0.116363	0.0617757	46.4323	0.667131	132638	709440	0	971482	1	0.577946	0.422054	0.272157	0.157513	46.4323	0.667131	139892	702186	0	971482	1	0.580451	0.419549	0.284921	0.166127	46.4323
0.667132	52020	790054	0	971486	1	0.551498	0.448502	0.116364	0.061776	46.4321	0.667132	132638	709436	0	971486	1	0.577948	0.422052	0.272158	0.157513	46.4321	0.667132	139892	702182	0	971486	1	0.580453	0.419547	0.284922	0.166128	46.4321
0.667133	52020	790051	0	971489	1	0.5515	0.4485	0.116364	0.0617763	46.4319	0.667133	132638	709433	0	971489	1	0.57795	0.42205	0.272159	0.157514	46.4319	0.667133	139892	702179	0	971489	1	0.580455	0.419545	0.284923	0.166129	46.4319
0.667134	52020	790048	0	971492	1	0.551502	0.448498	0.116364	0.0617765	46.4318	0.667134	132638	709430	0	971492	1	0.577952	0.422048	0.27216	0.157515	46.4318	0.667134	139892	702176	0	971492	1	0.580457	0.419543	0.284924	0.166129	46.4318
0.667135	52020	790042	0	971498	1	0.551505	0.448495	0.116365	0.0617769	46.4314	0.667135	132638	709424	0	971498	1	0.577955	0.422045	0.272162	0.157516	46.4314	0.667135	139892	702170	0	971498	1	0.58046	0.41954	0.284926	0.16613	46.4314
0.667136	52020	790039	0	971501	1	0.551507	0.448493	0.116366	0.0617771	46.4313	0.667136	132638	709421	0	971501	1	0.577957	0.422043	0.272163	0.157516	46.4313	0.667136	139892	702167	0	971501	1	0.580462	0.419538	0.284927	0.166131	46.4313
0.667137	52020	790037	0	971503	1	0.551508	0.448492	0.116366	0.0617773	46.4312	0.667137	132638	709419	0	971503	1	0.577958	0.422042	0.272163	0.157517	46.4312	0.667137	139892	702165	0	971503	1	0.580463	0.419537	0.284927	0.166131	46.4312
0.667138	52020	790035	0	971505	1	0.551509	0.448491	0.116366	0.0617774	46.4311	0.667138	132638	709417	0	971505	1	0.57796	0.42204	0.272164	0.157517	46.4311	0.667138	139892	702163	0	971505	1	0.580465	0.419535	0.284928	0.166132	46.4311
0.667139	52020	790032	0	971508	1	0.551511	0.448489	0.116366	0.0617777	46.4309	0.667139	132638	709414	0	971508	1	0.577961	0.422039	0.272164	0.157518	46.4309	0.667139	139892	702160	0	971508	1	0.580466	0.419534	0.284929	0.166132	46.4309
0.66714	52020	790027	0	971513	1	0.551513	0.448487	0.116367	0.061778	46.4306	0.66714	132638	709409	0	971513	1	0.577964	0.422036	0.272166	0.157519	46.4306	0.66714	139892	702155	0	971513	1	0.580469	0.419531	0.28493	0.166133	46.4306
0.667141	52020	790023	0	971517	1	0.551516	0.448484	0.116368	0.0617783	46.4304	0.667141	132638	709405	0	971517	1	0.577967	0.422033	0.272167	0.157519	46.4304	0.667141	139892	702151	0	971517	1	0.580472	0.419528	0.284931	0.166134	46.4304
0.667142	52020	790019	0	971521	1	0.551518	0.448482	0.116368	0.0617786	46.4302	0.667142	132638	709401	0	971521	1	0.577969	0.422031	0.272168	0.15752	46.4302	0.667142	139892	702147	0	971521	1	0.580474	0.419526	0.284932	0.166135	46.4302
0.667143	52020	790014	0	971526	1	0.551521	0.448479	0.116369	0.061779	46.4299	0.667143	132638	709396	0	971526	1	0.577972	0.422028	0.27217	0.157521	46.4299	0.667143	139892	702142	0	971526	1	0.580477	0.419523	0.284934	0.166136	46.4299
0.667144	52020	790010	0	971530	1	0.551523	0.448477	0.116369	0.0617793	46.4297	0.667144	132638	709392	0	971530	1	0.577974	0.422026	0.272171	0.157522	46.4297	0.667144	139892	702138	0	971530	1	0.58048	0.41952	0.284935	0.166137	46.4297
0.667145	52020	790008	0	971532	1	0.551524	0.448476	0.11637	0.0617794	46.4296	0.667145	132638	709390	0	971532	1	0.577976	0.422024	0.272171	0.157522	46.4296	0.667145	139892	702136	0	971532	1	0.580481	0.419519	0.284936	0.166137	46.4296
0.667146	52020	790007	0	971533	1	0.551525	0.448475	0.11637	0.0617795	46.4295	0.667146	132638	709389	0	971533	1	0.577976	0.422024	0.272171	0.157522	46.4295	0.667146	139892	702135	0	971533	1	0.580481	0.419519	0.284936	0.166137	46.4295
0.667147	52020	790005	0	971535	1	0.551526	0.448474	0.11637	0.0617796	46.4294	0.667147	132638	709387	0	971535	1	0.577977	0.422023	0.272172	0.157523	46.4294	0.667147	139892	702133	0	971535	1	0.580483	0.419517	0.284937	0.166138	46.4294
0.667148	52020	790003	0	971537	1	0.551527	0.448473	0.11637	0.0617798	46.4293	0.667148	132638	709385	0	971537	1	0.577979	0.422021	0.272173	0.157523	46.4293	0.667148	139892	702131	0	971537	1	0.580484	0.419516	0.284937	0.166138	46.4293
0.667149	52020	789999	0	971541	1	0.551529	0.448471	0.116371	0.0617801	46.4291	0.667149	132638	709381	0	971541	1	0.577981	0.422019	0.272174	0.157524	46.4291	0.667149	139892	702127	0	971541	1	0.580486	0.419514	0.284938	0.166139	46.4291
0.66715	52020	789996	0	971544	1	0.551531	0.448469	0.116371	0.0617803	46.4289	0.66715	132638	709378	0	971544	1	0.577983	0.422017	0.272175	0.157524	46.4289	0.66715	139892	702124	0	971544	1	0.580488	0.419512	0.284939	0.166139	46.4289
0.667151	52020	789990	0	971550	1	0.551534	0.448466	0.116372	0.0617807	46.4286	0.667151	132638	709372	0	971550	1	0.577986	0.422014	0.272176	0.157525	46.4286	0.667151	139892	702118	0	971550	1	0.580491	0.419509	0.284941	0.166141	46.4286
0.667152	52020	789988	0	971552	1	0.551536	0.448464	0.116372	0.0617809	46.4285	0.667152	132638	709370	0	971552	1	0.577988	0.422012	0.272177	0.157526	46.4285	0.667152	139892	702116	0	971552	1	0.580493	0.419507	0.284941	0.166141	46.4285
0.667153	52020	789985	0	971555	1	0.551537	0.448463	0.116373	0.0617811	46.4283	0.667153	132638	709367	0	971555	1	0.577989	0.422011	0.272178	0.157526	46.4283	0.667153	139892	702113	0	971555	1	0.580494	0.419506	0.284942	0.166142	46.4283
0.667154	52020	789982	0	971558	1	0.551539	0.448461	0.116373	0.0617813	46.4281	0.667154	132638	709364	0	971558	1	0.577991	0.422009	0.272178	0.157527	46.4281	0.667154	139892	702110	0	971558	1	0.580496	0.419504	0.284943	0.166142	46.4281
0.667155	52020	789981	0	971559	1	0.55154	0.44846	0.116373	0.0617814	46.4281	0.667155	132638	709363	0	971559	1	0.577992	0.422008	0.272179	0.157527	46.4281	0.667155	139892	702109	0	971559	1	0.580497	0.419503	0.284943	0.166142	46.4281
0.667156	52020	789971	0	971569	1	0.551545	0.448455	0.116374	0.0617821	46.4275	0.667156	132638	709353	0	971569	1	0.577998	0.422002	0.272182	0.157529	46.4275	0.667156	139892	702099	0	971569	1	0.580503	0.419497	0.284946	0.166144	46.4275
0.667157	52020	789967	0	971573	1	0.551548	0.448452	0.116375	0.0617824	46.4273	0.667157	132638	709349	0	971573	1	0.578	0.422	0.272183	0.15753	46.4273	0.667157	139892	702095	0	971573	1	0.580505	0.419495	0.284948	0.166145	46.4273
0.667158	52020	789965	0	971575	1	0.551549	0.448451	0.116375	0.0617826	46.4272	0.667158	132638	709347	0	971575	1	0.578001	0.421999	0.272183	0.15753	46.4272	0.667158	139892	702093	0	971575	1	0.580506	0.419494	0.284948	0.166145	46.4272
0.667159	52020	789963	0	971577	1	0.55155	0.44845	0.116375	0.0617827	46.4271	0.667159	132638	709345	0	971577	1	0.578002	0.421998	0.272184	0.15753	46.4271	0.667159	139892	702091	0	971577	1	0.580508	0.419492	0.284949	0.166146	46.4271
0.66716	52020	789962	0	971578	1	0.55155	0.44845	0.116376	0.0617828	46.427	0.66716	132638	709344	0	971578	1	0.578003	0.421997	0.272184	0.157531	46.427	0.66716	139892	702090	0	971578	1	0.580508	0.419492	0.284949	0.166146	46.427
0.667161	52020	789959	0	971581	1	0.551552	0.448448	0.116376	0.061783	46.4269	0.667161	132638	709341	0	971581	1	0.578005	0.421995	0.272185	0.157531	46.4269	0.667161	139892	702087	0	971581	1	0.58051	0.41949	0.28495	0.166147	46.4269
0.667162	52020	789956	0	971584	1	0.551554	0.448446	0.116376	0.0617832	46.4267	0.667162	132638	709338	0	971584	1	0.578007	0.421993	0.272186	0.157532	46.4267	0.667162	139892	702084	0	971584	1	0.580512	0.419488	0.284951	0.166147	46.4267
0.667163	52020	789954	0	971586	1	0.551555	0.448445	0.116377	0.0617834	46.4266	0.667163	132638	709336	0	971586	1	0.578008	0.421992	0.272186	0.157532	46.4266	0.667163	139892	702082	0	971586	1	0.580513	0.419487	0.284951	0.166148	46.4266
0.667164	52020	789952	0	971588	1	0.551556	0.448444	0.116377	0.0617835	46.4265	0.667164	132638	709334	0	971588	1	0.578009	0.421991	0.272187	0.157533	46.4265	0.667164	139892	702080	0	971588	1	0.580514	0.419486	0.284952	0.166148	46.4265
0.667165	52020	789950	0	971590	1	0.551557	0.448443	0.116377	0.0617837	46.4264	0.667165	132638	709332	0	971590	1	0.57801	0.42199	0.272187	0.157533	46.4264	0.667165	139892	702078	0	971590	1	0.580515	0.419485	0.284952	0.166148	46.4264
0.667166	52020	789948	0	971592	1	0.551558	0.448442	0.116377	0.0617838	46.4263	0.667166	132638	709330	0	971592	1	0.578011	0.421989	0.272188	0.157533	46.4263	0.667166	139892	702076	0	971592	1	0.580517	0.419483	0.284953	0.166149	46.4263
0.667167	52020	789946	0	971594	1	0.551559	0.448441	0.116378	0.061784	46.4261	0.667167	132638	709328	0	971594	1	0.578013	0.421987	0.272188	0.157534	46.4261	0.667167	139892	702074	0	971594	1	0.580518	0.419482	0.284954	0.166149	46.4261
0.667169	52020	789943	0	971597	1	0.551561	0.448439	0.116378	0.0617842	46.426	0.667169	132638	709325	0	971597	1	0.578014	0.421986	0.272189	0.157534	46.426	0.667169	139892	702071	0	971597	1	0.58052	0.41948	0.284954	0.16615	46.426
0.667171	52020	789941	0	971599	1	0.551562	0.448438	0.116378	0.0617843	46.4259	0.667171	132638	709323	0	971599	1	0.578016	0.421984	0.27219	0.157535	46.4259	0.667171	139892	702069	0	971599	1	0.580521	0.419479	0.284955	0.16615	46.4259
0.667172	52020	789937	0	971603	1	0.551565	0.448435	0.116379	0.0617846	46.4256	0.667172	132638	709319	0	971603	1	0.578018	0.421982	0.272191	0.157535	46.4256	0.667172	139892	702065	0	971603	1	0.580523	0.419477	0.284956	0.166151	46.4256
0.667173	52020	789936	0	971604	1	0.551565	0.448435	0.116379	0.0617847	46.4256	0.667173	132638	709318	0	971604	1	0.578018	0.421982	0.272191	0.157536	46.4256	0.667173	139892	702064	0	971604	1	0.580524	0.419476	0.284957	0.166151	46.4256
0.667175	52020	789930	0	971610	1	0.551569	0.448431	0.11638	0.0617851	46.4253	0.667175	132638	709312	0	971610	1	0.578022	0.421978	0.272193	0.157537	46.4253	0.667175	139892	702058	0	971610	1	0.580527	0.419473	0.284958	0.166152	46.4253
0.667176	52020	789927	0	971613	1	0.55157	0.44843	0.11638	0.0617854	46.4251	0.667176	132638	709309	0	971613	1	0.578024	0.421976	0.272194	0.157537	46.4251	0.667176	139892	702055	0	971613	1	0.580529	0.419471	0.284959	0.166153	46.4251
0.667177	52020	789923	0	971617	1	0.551572	0.448428	0.116381	0.0617857	46.4249	0.667177	132638	709305	0	971617	1	0.578026	0.421974	0.272195	0.157538	46.4249	0.667177	139892	702051	0	971617	1	0.580532	0.419468	0.28496	0.166154	46.4249
0.667178	52020	789922	0	971618	1	0.551573	0.448427	0.116381	0.0617857	46.4248	0.667178	132638	709304	0	971618	1	0.578027	0.421973	0.272195	0.157538	46.4248	0.667178	139892	702050	0	971618	1	0.580532	0.419468	0.284961	0.166154	46.4248
0.667179	52020	789917	0	971623	1	0.551576	0.448424	0.116381	0.0617861	46.4245	0.667179	132638	709299	0	971623	1	0.57803	0.42197	0.272197	0.157539	46.4245	0.667179	139892	702045	0	971623	1	0.580535	0.419465	0.284962	0.166155	46.4245
0.66718	52020	789914	0	971626	1	0.551578	0.448422	0.116382	0.0617863	46.4244	0.66718	132638	709296	0	971626	1	0.578032	0.421968	0.272197	0.15754	46.4244	0.66718	139892	702042	0	971626	1	0.580537	0.419463	0.284963	0.166156	46.4244
0.667181	52020	789913	0	971627	1	0.551578	0.448422	0.116382	0.0617864	46.4243	0.667181	132638	709295	0	971627	1	0.578032	0.421968	0.272198	0.15754	46.4243	0.667181	139892	702041	0	971627	1	0.580537	0.419463	0.284963	0.166156	46.4243
0.667182	52020	789911	0	971629	1	0.551579	0.448421	0.116382	0.0617865	46.4242	0.667182	132638	709293	0	971629	1	0.578033	0.421967	0.272198	0.15754	46.4242	0.667182	139892	702039	0	971629	1	0.580539	0.419461	0.284964	0.166156	46.4242
0.667183	52020	789906	0	971634	1	0.551582	0.448418	0.116383	0.0617869	46.4239	0.667183	132638	709288	0	971634	1	0.578036	0.421964	0.2722	0.157541	46.4239	0.667183	139892	702034	0	971634	1	0.580542	0.419458	0.284965	0.166157	46.4239
0.667184	52020	789903	0	971637	1	0.551584	0.448416	0.116383	0.0617871	46.4238	0.667184	132638	709285	0	971637	1	0.578038	0.421962	0.272201	0.157542	46.4238	0.667184	139892	702031	0	971637	1	0.580543	0.419457	0.284966	0.166158	46.4238
0.667185	52020	789899	0	971641	1	0.551586	0.448414	0.116384	0.0617874	46.4236	0.667185	132638	709281	0	971641	1	0.578041	0.421959	0.272202	0.157542	46.4236	0.667185	139892	702027	0	971641	1	0.580546	0.419454	0.284967	0.166159	46.4236
0.667186	52020	789898	0	971642	1	0.551587	0.448413	0.116384	0.0617875	46.4235	0.667186	132638	709280	0	971642	1	0.578041	0.421959	0.272202	0.157543	46.4235	0.667186	139892	702026	0	971642	1	0.580546	0.419454	0.284968	0.166159	46.4235
0.667187	52020	789893	0	971647	1	0.55159	0.44841	0.116385	0.0617879	46.4232	0.667187	132638	709275	0	971647	1	0.578044	0.421956	0.272203	0.157544	46.4232	0.667187	139892	702021	0	971647	1	0.580549	0.419451	0.284969	0.16616	46.4232
0.667188	52020	789890	0	971650	1	0.551591	0.448409	0.116385	0.0617881	46.4231	0.667188	132638	709272	0	971650	1	0.578046	0.421954	0.272204	0.157544	46.4231	0.667188	139892	702018	0	971650	1	0.580551	0.419449	0.28497	0.16616	46.4231
0.667189	52020	789887	0	971653	1	0.551593	0.448407	0.116385	0.0617883	46.4229	0.667189	132638	709269	0	971653	1	0.578048	0.421952	0.272205	0.157545	46.4229	0.667189	139892	702015	0	971653	1	0.580553	0.419447	0.284971	0.166161	46.4229
0.66719	52020	789883	0	971657	1	0.551595	0.448405	0.116386	0.0617886	46.4227	0.66719	132638	709265	0	971657	1	0.57805	0.42195	0.272206	0.157545	46.4227	0.66719	139892	702011	0	971657	1	0.580555	0.419445	0.284972	0.166162	46.4227
0.667191	52020	789877	0	971663	1	0.551599	0.448401	0.116387	0.061789	46.4223	0.667191	132638	709259	0	971663	1	0.578054	0.421946	0.272208	0.157547	46.4223	0.667191	139892	702005	0	971663	1	0.580559	0.419441	0.284974	0.166163	46.4223
0.667192	52020	789875	0	971665	1	0.5516	0.4484	0.116387	0.0617892	46.4222	0.667192	132638	709257	0	971665	1	0.578055	0.421945	0.272208	0.157547	46.4222	0.667192	139892	702003	0	971665	1	0.58056	0.41944	0.284974	0.166163	46.4222
0.667193	52020	789872	0	971668	1	0.551601	0.448399	0.116387	0.0617894	46.4221	0.667193	132638	709254	0	971668	1	0.578057	0.421943	0.272209	0.157548	46.4221	0.667193	139892	702000	0	971668	1	0.580562	0.419438	0.284975	0.166164	46.4221
0.667194	52020	789868	0	971672	1	0.551604	0.448396	0.116388	0.0617897	46.4218	0.667194	132638	709250	0	971672	1	0.578059	0.421941	0.27221	0.157548	46.4218	0.667194	139892	701996	0	971672	1	0.580564	0.419436	0.284976	0.166165	46.4218
0.667195	52020	789866	0	971674	1	0.551605	0.448395	0.116388	0.0617898	46.4217	0.667195	132638	709248	0	971674	1	0.57806	0.42194	0.272211	0.157549	46.4217	0.667195	139892	701994	0	971674	1	0.580566	0.419434	0.284977	0.166165	46.4217
0.667196	52020	789863	0	971677	1	0.551607	0.448393	0.116388	0.0617901	46.4216	0.667196	132638	709245	0	971677	1	0.578062	0.421938	0.272212	0.157549	46.4216	0.667196	139892	701991	0	971677	1	0.580567	0.419433	0.284978	0.166166	46.4216
0.667197	52020	789862	0	971678	1	0.551607	0.448393	0.116389	0.0617901	46.4215	0.667197	132638	709244	0	971678	1	0.578063	0.421937	0.272212	0.157549	46.4215	0.667197	139892	701990	0	971678	1	0.580568	0.419432	0.284978	0.166166	46.4215
0.667199	52020	789860	0	971680	1	0.551608	0.448392	0.116389	0.0617903	46.4214	0.667199	132638	709242	0	971680	1	0.578064	0.421936	0.272213	0.15755	46.4214	0.667199	139892	701988	0	971680	1	0.580569	0.419431	0.284979	0.166166	46.4214
0.6672	52020	789858	0	971682	1	0.551609	0.448391	0.116389	0.0617904	46.4213	0.6672	132638	709240	0	971682	1	0.578065	0.421935	0.272213	0.15755	46.4213	0.6672	139892	701986	0	971682	1	0.58057	0.41943	0.284979	0.166167	46.4213
0.667201	52020	789853	0	971687	1	0.551612	0.448388	0.11639	0.0617908	46.421	0.667201	132638	709235	0	971687	1	0.578068	0.421932	0.272214	0.157551	46.421	0.667201	139892	701981	0	971687	1	0.580573	0.419427	0.284981	0.166168	46.421
0.667202	52020	789849	0	971691	1	0.551614	0.448386	0.11639	0.0617911	46.4208	0.667202	132638	709231	0	971691	1	0.57807	0.42193	0.272216	0.157552	46.4208	0.667202	139892	701977	0	971691	1	0.580576	0.419424	0.284982	0.166168	46.4208
0.667203	52020	789846	0	971694	1	0.551616	0.448384	0.116391	0.0617913	46.4206	0.667203	132638	709228	0	971694	1	0.578072	0.421928	0.272216	0.157552	46.4206	0.667203	139892	701974	0	971694	1	0.580578	0.419422	0.284983	0.166169	46.4206
0.667204	52020	789844	0	971696	1	0.551617	0.448383	0.116391	0.0617915	46.4205	0.667204	132638	709226	0	971696	1	0.578073	0.421927	0.272217	0.157553	46.4205	0.667204	139892	701972	0	971696	1	0.580579	0.419421	0.284983	0.166169	46.4205
0.667205	52020	789842	0	971698	1	0.551618	0.448382	0.116391	0.0617916	46.4204	0.667205	132638	709224	0	971698	1	0.578074	0.421926	0.272218	0.157553	46.4204	0.667205	139892	701970	0	971698	1	0.58058	0.41942	0.284984	0.16617	46.4204
0.667206	52020	789841	0	971699	1	0.551619	0.448381	0.116391	0.0617917	46.4204	0.667206	132638	709223	0	971699	1	0.578075	0.421925	0.272218	0.157553	46.4204	0.667206	139892	701969	0	971699	1	0.58058	0.41942	0.284984	0.16617	46.4204
0.667207	52020	789840	0	971700	1	0.55162	0.44838	0.116391	0.0617917	46.4203	0.667207	132638	709222	0	971700	1	0.578076	0.421924	0.272218	0.157554	46.4203	0.667207	139892	701968	0	971700	1	0.580581	0.419419	0.284984	0.16617	46.4203
0.667208	52020	789836	0	971704	1	0.551622	0.448378	0.116392	0.061792	46.4201	0.667208	132638	709218	0	971704	1	0.578078	0.421922	0.272219	0.157554	46.4201	0.667208	139892	701964	0	971704	1	0.580583	0.419417	0.284986	0.166171	46.4201
0.667209	52020	789831	0	971709	1	0.551625	0.448375	0.116393	0.0617924	46.4198	0.667209	132638	709213	0	971709	1	0.578081	0.421919	0.272221	0.157555	46.4198	0.667209	139892	701959	0	971709	1	0.580586	0.419414	0.284987	0.166172	46.4198
0.66721	52020	789827	0	971713	1	0.551627	0.448373	0.116393	0.0617927	46.4196	0.66721	132638	709209	0	971713	1	0.578083	0.421917	0.272222	0.157556	46.4196	0.66721	139892	701955	0	971713	1	0.580589	0.419411	0.284988	0.166173	46.4196
0.667211	52020	789824	0	971716	1	0.551629	0.448371	0.116394	0.0617929	46.4194	0.667211	132638	709206	0	971716	1	0.578085	0.421915	0.272223	0.157557	46.4194	0.667211	139892	701952	0	971716	1	0.580591	0.419409	0.284989	0.166173	46.4194
0.667212	52020	789821	0	971719	1	0.55163	0.44837	0.116394	0.0617931	46.4193	0.667212	132638	709203	0	971719	1	0.578087	0.421913	0.272223	0.157557	46.4193	0.667212	139892	701949	0	971719	1	0.580592	0.419408	0.28499	0.166174	46.4193
0.667213	52020	789818	0	971722	1	0.551632	0.448368	0.116394	0.0617934	46.4191	0.667213	132638	709200	0	971722	1	0.578089	0.421911	0.272224	0.157558	46.4191	0.667213	139892	701946	0	971722	1	0.580594	0.419406	0.284991	0.166174	46.4191
0.667214	52020	789816	0	971724	1	0.551633	0.448367	0.116395	0.0617935	46.419	0.667214	132638	709198	0	971724	1	0.57809	0.42191	0.272225	0.157558	46.419	0.667214	139892	701944	0	971724	1	0.580595	0.419405	0.284991	0.166175	46.419
0.667215	52020	789813	0	971727	1	0.551635	0.448365	0.116395	0.0617937	46.4188	0.667215	132638	709195	0	971727	1	0.578092	0.421908	0.272226	0.157559	46.4188	0.667215	139892	701941	0	971727	1	0.580597	0.419403	0.284992	0.166175	46.4188
0.667216	52020	789810	0	971730	1	0.551637	0.448363	0.116395	0.0617939	46.4186	0.667216	132638	709192	0	971730	1	0.578093	0.421907	0.272226	0.157559	46.4186	0.667216	139892	701938	0	971730	1	0.580599	0.419401	0.284993	0.166176	46.4186
0.667217	52020	789808	0	971732	1	0.551638	0.448362	0.116396	0.0617941	46.4185	0.667217	132638	709190	0	971732	1	0.578095	0.421905	0.272227	0.15756	46.4185	0.667217	139892	701936	0	971732	1	0.5806	0.4194	0.284994	0.166176	46.4185
0.667219	52020	789805	0	971735	1	0.551639	0.448361	0.116396	0.0617943	46.4184	0.667219	132638	709187	0	971735	1	0.578096	0.421904	0.272228	0.15756	46.4184	0.667219	139892	701933	0	971735	1	0.580602	0.419398	0.284995	0.166177	46.4184
0.66722	52020	789801	0	971739	1	0.551642	0.448358	0.116397	0.0617946	46.4181	0.66722	132638	709183	0	971739	1	0.578099	0.421901	0.272229	0.157561	46.4181	0.66722	139892	701929	0	971739	1	0.580604	0.419396	0.284996	0.166178	46.4181
0.667221	52020	789799	0	971741	1	0.551643	0.448357	0.116397	0.0617948	46.418	0.667221	132638	709181	0	971741	1	0.5781	0.4219	0.27223	0.157561	46.418	0.667221	139892	701927	0	971741	1	0.580606	0.419394	0.284996	0.166178	46.418
0.667222	52020	789796	0	971744	1	0.551645	0.448355	0.116397	0.061795	46.4179	0.667222	132638	709178	0	971744	1	0.578102	0.421898	0.27223	0.157562	46.4179	0.667222	139892	701924	0	971744	1	0.580607	0.419393	0.284997	0.166179	46.4179
0.667223	52020	789795	0	971745	1	0.551645	0.448355	0.116397	0.061795	46.4178	0.667223	132638	709177	0	971745	1	0.578102	0.421898	0.272231	0.157562	46.4178	0.667223	139892	701923	0	971745	1	0.580608	0.419392	0.284997	0.166179	46.4178
0.667224	52020	789792	0	971748	1	0.551647	0.448353	0.116398	0.0617953	46.4177	0.667224	132638	709174	0	971748	1	0.578104	0.421896	0.272232	0.157562	46.4177	0.667224	139892	701920	0	971748	1	0.58061	0.41939	0.284998	0.16618	46.4177
0.667225	52020	789789	0	971751	1	0.551649	0.448351	0.116398	0.0617955	46.4175	0.667225	132638	709171	0	971751	1	0.578106	0.421894	0.272232	0.157563	46.4175	0.667225	139892	701917	0	971751	1	0.580612	0.419388	0.284999	0.16618	46.4175
0.667226	52020	789786	0	971754	1	0.55165	0.44835	0.116398	0.0617957	46.4173	0.667226	132638	709168	0	971754	1	0.578108	0.421892	0.272233	0.157564	46.4173	0.667226	139892	701914	0	971754	1	0.580613	0.419387	0.285	0.166181	46.4173
0.667227	52020	789779	0	971761	1	0.551654	0.448346	0.116399	0.0617962	46.4169	0.667227	132638	709161	0	971761	1	0.578112	0.421888	0.272235	0.157565	46.4169	0.667227	139892	701907	0	971761	1	0.580618	0.419382	0.285002	0.166182	46.4169
0.667228	52020	789776	0	971764	1	0.551656	0.448344	0.1164	0.0617964	46.4168	0.667228	132638	709158	0	971764	1	0.578114	0.421886	0.272236	0.157565	46.4168	0.667228	139892	701904	0	971764	1	0.580619	0.419381	0.285003	0.166183	46.4168
0.667229	52020	789772	0	971768	1	0.551658	0.448342	0.1164	0.0617967	46.4166	0.667229	132638	709154	0	971768	1	0.578116	0.421884	0.272237	0.157566	46.4166	0.667229	139892	701900	0	971768	1	0.580622	0.419378	0.285004	0.166184	46.4166
0.66723	52020	789770	0	971770	1	0.551659	0.448341	0.116401	0.0617969	46.4164	0.66723	132638	709152	0	971770	1	0.578117	0.421883	0.272238	0.157567	46.4164	0.66723	139892	701898	0	971770	1	0.580623	0.419377	0.285005	0.166184	46.4164
0.667231	52020	789764	0	971776	1	0.551663	0.448337	0.116401	0.0617973	46.4161	0.667231	132638	709146	0	971776	1	0.578121	0.421879	0.272239	0.157568	46.4161	0.667231	139892	701892	0	971776	1	0.580627	0.419373	0.285006	0.166185	46.4161
0.667232	52020	789762	0	971778	1	0.551664	0.448336	0.116402	0.0617975	46.416	0.667232	132638	709144	0	971778	1	0.578122	0.421878	0.27224	0.157568	46.416	0.667232	139892	701890	0	971778	1	0.580628	0.419372	0.285007	0.166186	46.416
0.667233	52020	789759	0	971781	1	0.551666	0.448334	0.116402	0.0617977	46.4158	0.667233	132638	709141	0	971781	1	0.578124	0.421876	0.272241	0.157569	46.4158	0.667233	139892	701887	0	971781	1	0.580629	0.419371	0.285008	0.166186	46.4158
0.667234	52020	789756	0	971784	1	0.551667	0.448333	0.116402	0.0617979	46.4157	0.667234	132638	709138	0	971784	1	0.578126	0.421874	0.272242	0.157569	46.4157	0.667234	139892	701884	0	971784	1	0.580631	0.419369	0.285009	0.166187	46.4157
0.667235	52020	789753	0	971787	1	0.551669	0.448331	0.116403	0.0617981	46.4155	0.667235	132638	709135	0	971787	1	0.578127	0.421873	0.272242	0.15757	46.4155	0.667235	139892	701881	0	971787	1	0.580633	0.419367	0.28501	0.166187	46.4155
0.667236	52020	789751	0	971789	1	0.55167	0.44833	0.116403	0.0617983	46.4154	0.667236	132638	709133	0	971789	1	0.578129	0.421871	0.272243	0.15757	46.4154	0.667236	139892	701879	0	971789	1	0.580634	0.419366	0.28501	0.166188	46.4154
0.667237	52020	789748	0	971792	1	0.551672	0.448328	0.116403	0.0617985	46.4152	0.667237	132638	709130	0	971792	1	0.57813	0.42187	0.272244	0.157571	46.4152	0.667237	139892	701876	0	971792	1	0.580636	0.419364	0.285011	0.166188	46.4152
0.667238	52020	789747	0	971793	1	0.551672	0.448328	0.116404	0.0617986	46.4152	0.667238	132638	709129	0	971793	1	0.578131	0.421869	0.272244	0.157571	46.4152	0.667238	139892	701875	0	971793	1	0.580637	0.419363	0.285011	0.166189	46.4152
0.667239	52020	789743	0	971797	1	0.551675	0.448325	0.116404	0.0617989	46.415	0.667239	132638	709125	0	971797	1	0.578133	0.421867	0.272245	0.157572	46.415	0.667239	139892	701871	0	971797	1	0.580639	0.419361	0.285013	0.166189	46.415
0.667241	52020	789740	0	971800	1	0.551676	0.448324	0.116404	0.0617991	46.4148	0.667241	132638	709122	0	971800	1	0.578135	0.421865	0.272246	0.157572	46.4148	0.667241	139892	701868	0	971800	1	0.580641	0.419359	0.285013	0.16619	46.4148
0.667242	52020	789737	0	971803	1	0.551678	0.448322	0.116405	0.0617993	46.4146	0.667242	132638	709119	0	971803	1	0.578137	0.421863	0.272247	0.157573	46.4146	0.667242	139892	701865	0	971803	1	0.580643	0.419357	0.285014	0.16619	46.4146
0.667243	52020	789734	0	971806	1	0.55168	0.44832	0.116405	0.0617995	46.4145	0.667243	132638	709116	0	971806	1	0.578139	0.421861	0.272248	0.157573	46.4145	0.667243	139892	701862	0	971806	1	0.580644	0.419356	0.285015	0.166191	46.4145
0.667244	52020	789729	0	971811	1	0.551683	0.448317	0.116406	0.0617999	46.4142	0.667244	132638	709111	0	971811	1	0.578142	0.421858	0.272249	0.157574	46.4142	0.667244	139892	701857	0	971811	1	0.580647	0.419353	0.285017	0.166192	46.4142
0.667245	52020	789726	0	971814	1	0.551684	0.448316	0.116406	0.0618001	46.414	0.667245	132638	709108	0	971814	1	0.578143	0.421857	0.27225	0.157575	46.414	0.667245	139892	701854	0	971814	1	0.580649	0.419351	0.285017	0.166193	46.414
0.667246	52020	789722	0	971818	1	0.551687	0.448313	0.116407	0.0618004	46.4138	0.667246	132638	709104	0	971818	1	0.578146	0.421854	0.272251	0.157576	46.4138	0.667246	139892	701850	0	971818	1	0.580652	0.419348	0.285019	0.166193	46.4138
0.667247	52020	789719	0	971821	1	0.551688	0.448312	0.116407	0.0618006	46.4136	0.667247	132638	709101	0	971821	1	0.578148	0.421852	0.272252	0.157576	46.4136	0.667247	139892	701847	0	971821	1	0.580653	0.419347	0.28502	0.166194	46.4136
0.667248	52020	789717	0	971823	1	0.551689	0.448311	0.116407	0.0618008	46.4135	0.667248	132638	709099	0	971823	1	0.578149	0.421851	0.272252	0.157577	46.4135	0.667248	139892	701845	0	971823	1	0.580655	0.419345	0.28502	0.166194	46.4135
0.667249	52020	789714	0	971826	1	0.551691	0.448309	0.116408	0.061801	46.4134	0.667249	132638	709096	0	971826	1	0.578151	0.421849	0.272253	0.157577	46.4134	0.667249	139892	701842	0	971826	1	0.580656	0.419344	0.285021	0.166195	46.4134
0.66725	52020	789712	0	971828	1	0.551692	0.448308	0.116408	0.0618011	46.4132	0.66725	132638	709094	0	971828	1	0.578152	0.421848	0.272254	0.157577	46.4132	0.66725	139892	701840	0	971828	1	0.580658	0.419342	0.285022	0.166195	46.4132
0.667251	52020	789708	0	971832	1	0.551695	0.448305	0.116409	0.0618014	46.413	0.667251	132638	709090	0	971832	1	0.578154	0.421846	0.272255	0.157578	46.413	0.667251	139892	701836	0	971832	1	0.58066	0.41934	0.285023	0.166196	46.413
0.667252	52020	789705	0	971835	1	0.551696	0.448304	0.116409	0.0618017	46.4129	0.667252	132638	709087	0	971835	1	0.578156	0.421844	0.272256	0.157579	46.4129	0.667252	139892	701833	0	971835	1	0.580662	0.419338	0.285024	0.166197	46.4129
0.667253	52020	789702	0	971838	1	0.551698	0.448302	0.116409	0.0618019	46.4127	0.667253	132638	709084	0	971838	1	0.578158	0.421842	0.272257	0.157579	46.4127	0.667253	139892	701830	0	971838	1	0.580664	0.419336	0.285024	0.166197	46.4127
0.667255	52020	789699	0	971841	1	0.5517	0.4483	0.11641	0.0618021	46.4125	0.667255	132638	709081	0	971841	1	0.578159	0.421841	0.272257	0.15758	46.4125	0.667255	139892	701827	0	971841	1	0.580665	0.419335	0.285025	0.166198	46.4125
0.667256	52020	789697	0	971843	1	0.551701	0.448299	0.11641	0.0618022	46.4124	0.667256	132638	709079	0	971843	1	0.578161	0.421839	0.272258	0.15758	46.4124	0.667256	139892	701825	0	971843	1	0.580667	0.419333	0.285026	0.166198	46.4124
0.667257	52020	789694	0	971846	1	0.551702	0.448298	0.11641	0.0618025	46.4122	0.667257	132638	709076	0	971846	1	0.578162	0.421838	0.272259	0.157581	46.4122	0.667257	139892	701822	0	971846	1	0.580668	0.419332	0.285027	0.166199	46.4122
0.667259	52020	789691	0	971849	1	0.551704	0.448296	0.116411	0.0618027	46.4121	0.667259	132638	709073	0	971849	1	0.578164	0.421836	0.27226	0.157581	46.4121	0.667259	139892	701819	0	971849	1	0.58067	0.41933	0.285028	0.1662	46.4121
0.66726	52020	789686	0	971854	1	0.551707	0.448293	0.116412	0.0618031	46.4118	0.66726	132638	709068	0	971854	1	0.578167	0.421833	0.272261	0.157582	46.4118	0.66726	139892	701814	0	971854	1	0.580673	0.419327	0.285029	0.166201	46.4118
0.667261	52020	789678	0	971862	1	0.551712	0.448288	0.116413	0.0618036	46.4114	0.667261	132638	709060	0	971862	1	0.578172	0.421828	0.272263	0.157584	46.4114	0.667261	139892	701806	0	971862	1	0.580678	0.419322	0.285031	0.166202	46.4114
0.667262	52020	789675	0	971865	1	0.551713	0.448287	0.116413	0.0618039	46.4112	0.667262	132638	709057	0	971865	1	0.578174	0.421826	0.272264	0.157584	46.4112	0.667262	139892	701803	0	971865	1	0.58068	0.41932	0.285032	0.166203	46.4112
0.667263	52020	789669	0	971871	1	0.551717	0.448283	0.116414	0.0618043	46.4109	0.667263	132638	709051	0	971871	1	0.578177	0.421823	0.272266	0.157586	46.4109	0.667263	139892	701797	0	971871	1	0.580683	0.419317	0.285034	0.166204	46.4109
0.667264	52020	789668	0	971872	1	0.551717	0.448283	0.116414	0.0618044	46.4108	0.667264	132638	709050	0	971872	1	0.578178	0.421822	0.272266	0.157586	46.4108	0.667264	139892	701796	0	971872	1	0.580684	0.419316	0.285034	0.166204	46.4108
0.667265	52020	789666	0	971874	1	0.551718	0.448282	0.116414	0.0618045	46.4107	0.667265	132638	709048	0	971874	1	0.578179	0.421821	0.272267	0.157586	46.4107	0.667265	139892	701794	0	971874	1	0.580685	0.419315	0.285035	0.166204	46.4107
0.667266	52020	789663	0	971877	1	0.55172	0.44828	0.116415	0.0618047	46.4105	0.667266	132638	709045	0	971877	1	0.578181	0.421819	0.272268	0.157587	46.4105	0.667266	139892	701791	0	971877	1	0.580687	0.419313	0.285036	0.166205	46.4105
0.667267	52020	789659	0	971881	1	0.551722	0.448278	0.116415	0.061805	46.4103	0.667267	132638	709041	0	971881	1	0.578183	0.421817	0.272269	0.157587	46.4103	0.667267	139892	701787	0	971881	1	0.580689	0.419311	0.285037	0.166206	46.4103
0.667268	52020	789656	0	971884	1	0.551724	0.448276	0.116415	0.0618053	46.4102	0.667268	132638	709038	0	971884	1	0.578185	0.421815	0.27227	0.157588	46.4102	0.667268	139892	701784	0	971884	1	0.580691	0.419309	0.285038	0.166206	46.4102
0.667269	52020	789652	0	971888	1	0.551726	0.448274	0.116416	0.0618055	46.4099	0.667269	132638	709034	0	971888	1	0.578187	0.421813	0.272271	0.157589	46.4099	0.667269	139892	701780	0	971888	1	0.580693	0.419307	0.285039	0.166207	46.4099
0.66727	52020	789647	0	971893	1	0.551729	0.448271	0.116417	0.0618059	46.4097	0.66727	132638	709029	0	971893	1	0.57819	0.42181	0.272272	0.15759	46.4097	0.66727	139892	701775	0	971893	1	0.580696	0.419304	0.28504	0.166208	46.4097
0.667271	52020	789645	0	971895	1	0.55173	0.44827	0.116417	0.0618061	46.4095	0.667271	132638	709027	0	971895	1	0.578192	0.421808	0.272273	0.15759	46.4095	0.667271	139892	701773	0	971895	1	0.580698	0.419302	0.285041	0.166209	46.4095
0.667272	52020	789643	0	971897	1	0.551731	0.448269	0.116417	0.0618062	46.4094	0.667272	132638	709025	0	971897	1	0.578193	0.421807	0.272273	0.15759	46.4094	0.667272	139892	701771	0	971897	1	0.580699	0.419301	0.285042	0.166209	46.4094
0.667273	52020	789640	0	971900	1	0.551733	0.448267	0.116418	0.0618064	46.4093	0.667273	132638	709022	0	971900	1	0.578195	0.421805	0.272274	0.157591	46.4093	0.667273	139892	701768	0	971900	1	0.580701	0.419299	0.285042	0.16621	46.4093
0.667274	52020	789639	0	971901	1	0.551734	0.448266	0.116418	0.0618065	46.4092	0.667274	132638	709021	0	971901	1	0.578195	0.421805	0.272274	0.157591	46.4092	0.667274	139892	701767	0	971901	1	0.580701	0.419299	0.285043	0.16621	46.4092
0.667275	52020	789635	0	971905	1	0.551736	0.448264	0.116418	0.0618068	46.409	0.667275	132638	709017	0	971905	1	0.578198	0.421802	0.272275	0.157592	46.409	0.667275	139892	701763	0	971905	1	0.580704	0.419296	0.285044	0.166211	46.409
0.667277	52020	789633	0	971907	1	0.551737	0.448263	0.116418	0.0618069	46.4089	0.667277	132638	709015	0	971907	1	0.578199	0.421801	0.272276	0.157592	46.4089	0.667277	139892	701761	0	971907	1	0.580705	0.419295	0.285044	0.166211	46.4089
0.667278	52020	789630	0	971910	1	0.551739	0.448261	0.116419	0.0618072	46.4087	0.667278	132638	709012	0	971910	1	0.578201	0.421799	0.272277	0.157593	46.4087	0.667278	139892	701758	0	971910	1	0.580707	0.419293	0.285045	0.166212	46.4087
0.667279	52020	789627	0	971913	1	0.551741	0.448259	0.116419	0.0618074	46.4086	0.667279	132638	709009	0	971913	1	0.578202	0.421798	0.272278	0.157593	46.4086	0.667279	139892	701755	0	971913	1	0.580708	0.419292	0.285046	0.166212	46.4086
0.66728	52020	789626	0	971914	1	0.551741	0.448259	0.116419	0.0618075	46.4085	0.66728	132638	709008	0	971914	1	0.578203	0.421797	0.272278	0.157594	46.4085	0.66728	139892	701754	0	971914	1	0.580709	0.419291	0.285047	0.166212	46.4085
0.667281	52020	789622	0	971918	1	0.551743	0.448257	0.11642	0.0618078	46.4083	0.667281	132638	709004	0	971918	1	0.578205	0.421795	0.272279	0.157594	46.4083	0.667281	139892	701750	0	971918	1	0.580711	0.419289	0.285048	0.166213	46.4083
0.667282	52020	789621	0	971919	1	0.551744	0.448256	0.11642	0.0618078	46.4082	0.667282	132638	709003	0	971919	1	0.578206	0.421794	0.272279	0.157595	46.4082	0.667282	139892	701749	0	971919	1	0.580712	0.419288	0.285048	0.166213	46.4082
0.667283	52020	789617	0	971923	1	0.551746	0.448254	0.116421	0.0618081	46.408	0.667283	132638	708999	0	971923	1	0.578208	0.421792	0.27228	0.157595	46.408	0.667283	139892	701745	0	971923	1	0.580714	0.419286	0.285049	0.166214	46.408
0.667284	52020	789613	0	971927	1	0.551748	0.448252	0.116421	0.0618084	46.4078	0.667284	132638	708995	0	971927	1	0.578211	0.421789	0.272282	0.157596	46.4078	0.667284	139892	701741	0	971927	1	0.580717	0.419283	0.28505	0.166215	46.4078
0.667285	52020	789609	0	971931	1	0.551751	0.448249	0.116422	0.0618087	46.4076	0.667285	132638	708991	0	971931	1	0.578213	0.421787	0.272283	0.157597	46.4076	0.667285	139892	701737	0	971931	1	0.580719	0.419281	0.285051	0.166216	46.4076
0.667286	52020	789605	0	971935	1	0.551753	0.448247	0.116422	0.061809	46.4073	0.667286	132638	708987	0	971935	1	0.578215	0.421785	0.272284	0.157598	46.4073	0.667286	139892	701733	0	971935	1	0.580722	0.419278	0.285053	0.166217	46.4073
0.667287	52020	789601	0	971939	1	0.551755	0.448245	0.116423	0.0618093	46.4071	0.667287	132638	708983	0	971939	1	0.578218	0.421782	0.272285	0.157598	46.4071	0.667287	139892	701729	0	971939	1	0.580724	0.419276	0.285054	0.166217	46.4071
0.667288	52020	789598	0	971942	1	0.551757	0.448243	0.116423	0.0618095	46.407	0.667288	132638	708980	0	971942	1	0.57822	0.42178	0.272286	0.157599	46.407	0.667288	139892	701726	0	971942	1	0.580726	0.419274	0.285055	0.166218	46.407
0.667289	52020	789593	0	971947	1	0.55176	0.44824	0.116424	0.0618099	46.4067	0.667289	132638	708975	0	971947	1	0.578223	0.421777	0.272287	0.1576	46.4067	0.667289	139892	701721	0	971947	1	0.580729	0.419271	0.285056	0.166219	46.4067
0.667291	52020	789590	0	971950	1	0.551762	0.448238	0.116424	0.0618101	46.4065	0.667291	132638	708972	0	971950	1	0.578224	0.421776	0.272288	0.1576	46.4065	0.667291	139892	701718	0	971950	1	0.58073	0.41927	0.285057	0.16622	46.4065
0.667292	52020	789586	0	971954	1	0.551764	0.448236	0.116425	0.0618104	46.4063	0.667292	132638	708968	0	971954	1	0.578227	0.421773	0.272289	0.157601	46.4063	0.667292	139892	701714	0	971954	1	0.580733	0.419267	0.285058	0.16622	46.4063
0.667293	52020	789582	0	971958	1	0.551766	0.448234	0.116425	0.0618107	46.4061	0.667293	132638	708964	0	971958	1	0.578229	0.421771	0.27229	0.157602	46.4061	0.667293	139892	701710	0	971958	1	0.580735	0.419265	0.285059	0.166221	46.4061
0.667294	52020	789578	0	971962	1	0.551768	0.448232	0.116426	0.061811	46.4059	0.667294	132638	708960	0	971962	1	0.578231	0.421769	0.272291	0.157603	46.4059	0.667294	139892	701706	0	971962	1	0.580738	0.419262	0.28506	0.166222	46.4059
0.667295	52020	789576	0	971964	1	0.551769	0.448231	0.116426	0.0618111	46.4057	0.667295	132638	708958	0	971964	1	0.578233	0.421767	0.272292	0.157603	46.4057	0.667295	139892	701704	0	971964	1	0.580739	0.419261	0.285061	0.166222	46.4057
0.667296	52020	789575	0	971965	1	0.55177	0.44823	0.116426	0.0618112	46.4057	0.667296	132638	708957	0	971965	1	0.578233	0.421767	0.272292	0.157603	46.4057	0.667296	139892	701703	0	971965	1	0.580739	0.419261	0.285061	0.166222	46.4057
0.667297	52020	789573	0	971967	1	0.551771	0.448229	0.116426	0.0618114	46.4056	0.667297	132638	708955	0	971967	1	0.578234	0.421766	0.272293	0.157603	46.4056	0.667297	139892	701701	0	971967	1	0.580741	0.419259	0.285062	0.166223	46.4056
0.667298	52020	789572	0	971968	1	0.551772	0.448228	0.116426	0.0618114	46.4055	0.667298	132638	708954	0	971968	1	0.578235	0.421765	0.272293	0.157604	46.4055	0.667298	139892	701700	0	971968	1	0.580741	0.419259	0.285062	0.166223	46.4055
0.667299	52020	789570	0	971970	1	0.551773	0.448227	0.116427	0.0618116	46.4054	0.667299	132638	708952	0	971970	1	0.578236	0.421764	0.272294	0.157604	46.4054	0.667299	139892	701698	0	971970	1	0.580742	0.419258	0.285063	0.166223	46.4054
0.6673	52020	789567	0	971973	1	0.551775	0.448225	0.116427	0.0618118	46.4052	0.6673	132638	708949	0	971973	1	0.578238	0.421762	0.272294	0.157605	46.4052	0.6673	139892	701695	0	971973	1	0.580744	0.419256	0.285064	0.166224	46.4052
0.667301	52020	789565	0	971975	1	0.551776	0.448224	0.116427	0.0618119	46.4051	0.667301	132638	708947	0	971975	1	0.578239	0.421761	0.272295	0.157605	46.4051	0.667301	139892	701693	0	971975	1	0.580745	0.419255	0.285064	0.166224	46.4051
0.667302	52020	789560	0	971980	1	0.551779	0.448221	0.116428	0.0618123	46.4049	0.667302	132638	708942	0	971980	1	0.578242	0.421758	0.272296	0.157606	46.4049	0.667302	139892	701688	0	971980	1	0.580748	0.419252	0.285066	0.166225	46.4049
0.667303	52020	789557	0	971983	1	0.55178	0.44822	0.116428	0.0618125	46.4047	0.667303	132638	708939	0	971983	1	0.578244	0.421756	0.272297	0.157606	46.4047	0.667303	139892	701685	0	971983	1	0.58075	0.41925	0.285067	0.166226	46.4047
0.667304	52020	789552	0	971988	1	0.551783	0.448217	0.116429	0.0618129	46.4044	0.667304	132638	708934	0	971988	1	0.578247	0.421753	0.272299	0.157607	46.4044	0.667304	139892	701680	0	971988	1	0.580753	0.419247	0.285068	0.166227	46.4044
0.667305	52020	789546	0	971994	1	0.551787	0.448213	0.11643	0.0618133	46.4041	0.667305	132638	708928	0	971994	1	0.578251	0.421749	0.2723	0.157609	46.4041	0.667305	139892	701674	0	971994	1	0.580757	0.419243	0.28507	0.166228	46.4041
0.667306	52020	789539	0	972001	1	0.55179	0.44821	0.116431	0.0618138	46.4037	0.667306	132638	708921	0	972001	1	0.578255	0.421745	0.272302	0.15761	46.4037	0.667306	139892	701667	0	972001	1	0.580761	0.419239	0.285072	0.16623	46.4037
0.667307	52020	789538	0	972002	1	0.551791	0.448209	0.116431	0.0618139	46.4036	0.667307	132638	708920	0	972002	1	0.578255	0.421745	0.272302	0.15761	46.4036	0.667307	139892	701666	0	972002	1	0.580762	0.419238	0.285072	0.16623	46.4036
0.667308	52020	789535	0	972005	1	0.551793	0.448207	0.116431	0.0618141	46.4035	0.667308	132638	708917	0	972005	1	0.578257	0.421743	0.272303	0.157611	46.4035	0.667308	139892	701663	0	972005	1	0.580763	0.419237	0.285073	0.16623	46.4035
0.667309	52020	789534	0	972006	1	0.551793	0.448207	0.116431	0.0618142	46.4034	0.667309	132638	708916	0	972006	1	0.578258	0.421742	0.272304	0.157611	46.4034	0.667309	139892	701662	0	972006	1	0.580764	0.419236	0.285073	0.166231	46.4034
0.66731	52020	789530	0	972010	1	0.551796	0.448204	0.116432	0.0618145	46.4032	0.66731	132638	708912	0	972010	1	0.57826	0.42174	0.272305	0.157612	46.4032	0.66731	139892	701658	0	972010	1	0.580766	0.419234	0.285074	0.166231	46.4032
0.667311	52020	789528	0	972012	1	0.551797	0.448203	0.116432	0.0618147	46.4031	0.667311	132638	708910	0	972012	1	0.578261	0.421739	0.272305	0.157612	46.4031	0.667311	139892	701656	0	972012	1	0.580768	0.419232	0.285075	0.166232	46.4031
0.667312	52020	789526	0	972014	1	0.551798	0.448202	0.116432	0.0618148	46.403	0.667312	132638	708908	0	972014	1	0.578262	0.421738	0.272306	0.157612	46.403	0.667312	139892	701654	0	972014	1	0.580769	0.419231	0.285076	0.166232	46.403
0.667313	52020	789521	0	972019	1	0.551801	0.448199	0.116433	0.0618152	46.4027	0.667313	132638	708903	0	972019	1	0.578265	0.421735	0.272307	0.157613	46.4027	0.667313	139892	701649	0	972019	1	0.580772	0.419228	0.285077	0.166233	46.4027
0.667314	52020	789518	0	972022	1	0.551802	0.448198	0.116433	0.0618154	46.4025	0.667314	132638	708900	0	972022	1	0.578267	0.421733	0.272308	0.157614	46.4025	0.667314	139892	701646	0	972022	1	0.580773	0.419227	0.285078	0.166234	46.4025
0.667315	52020	789515	0	972025	1	0.551804	0.448196	0.116434	0.0618156	46.4024	0.667315	132638	708897	0	972025	1	0.578269	0.421731	0.272309	0.157614	46.4024	0.667315	139892	701643	0	972025	1	0.580775	0.419225	0.285079	0.166234	46.4024
0.667317	52020	789510	0	972030	1	0.551807	0.448193	0.116434	0.061816	46.4021	0.667317	132638	708892	0	972030	1	0.578272	0.421728	0.27231	0.157615	46.4021	0.667317	139892	701638	0	972030	1	0.580778	0.419222	0.28508	0.166235	46.4021
0.667318	52020	789506	0	972034	1	0.551809	0.448191	0.116435	0.0618163	46.4019	0.667318	132638	708888	0	972034	1	0.578274	0.421726	0.272311	0.157616	46.4019	0.667318	139892	701634	0	972034	1	0.580781	0.419219	0.285081	0.166236	46.4019
0.667319	52020	789503	0	972037	1	0.551811	0.448189	0.116435	0.0618165	46.4017	0.667319	132638	708885	0	972037	1	0.578276	0.421724	0.272312	0.157617	46.4017	0.667319	139892	701631	0	972037	1	0.580782	0.419218	0.285082	0.166237	46.4017
0.66732	52020	789497	0	972043	1	0.551814	0.448186	0.116436	0.0618169	46.4014	0.66732	132638	708879	0	972043	1	0.57828	0.42172	0.272314	0.157618	46.4014	0.66732	139892	701625	0	972043	1	0.580786	0.419214	0.285084	0.166238	46.4014
0.667321	52020	789494	0	972046	1	0.551816	0.448184	0.116437	0.0618172	46.4012	0.667321	132638	708876	0	972046	1	0.578281	0.421719	0.272315	0.157618	46.4012	0.667321	139892	701622	0	972046	1	0.580788	0.419212	0.285085	0.166238	46.4012
0.667322	52020	789493	0	972047	1	0.551817	0.448183	0.116437	0.0618172	46.4012	0.667322	132638	708875	0	972047	1	0.578282	0.421718	0.272315	0.157618	46.4012	0.667322	139892	701621	0	972047	1	0.580788	0.419212	0.285085	0.166239	46.4012
0.667323	52020	789489	0	972051	1	0.551819	0.448181	0.116437	0.0618175	46.4009	0.667323	132638	708871	0	972051	1	0.578284	0.421716	0.272316	0.157619	46.4009	0.667323	139892	701617	0	972051	1	0.580791	0.419209	0.285086	0.166239	46.4009
0.667324	52020	789484	0	972056	1	0.551822	0.448178	0.116438	0.0618179	46.4007	0.667324	132638	708866	0	972056	1	0.578287	0.421713	0.272318	0.15762	46.4007	0.667324	139892	701612	0	972056	1	0.580794	0.419206	0.285088	0.16624	46.4007
0.667325	52020	789483	0	972057	1	0.551822	0.448178	0.116438	0.061818	46.4006	0.667325	132638	708865	0	972057	1	0.578288	0.421712	0.272318	0.15762	46.4006	0.667325	139892	701611	0	972057	1	0.580794	0.419206	0.285088	0.166241	46.4006
0.667326	52020	789479	0	972061	1	0.551825	0.448175	0.116438	0.0618183	46.4004	0.667326	132638	708861	0	972061	1	0.57829	0.42171	0.272319	0.157621	46.4004	0.667326	139892	701607	0	972061	1	0.580797	0.419203	0.285089	0.166241	46.4004
0.667327	52020	789478	0	972062	1	0.551825	0.448175	0.116439	0.0618183	46.4003	0.667327	132638	708860	0	972062	1	0.578291	0.421709	0.272319	0.157621	46.4003	0.667327	139892	701606	0	972062	1	0.580797	0.419203	0.28509	0.166242	46.4003
0.667328	52020	789477	0	972063	1	0.551826	0.448174	0.116439	0.0618184	46.4003	0.667328	132638	708859	0	972063	1	0.578292	0.421708	0.27232	0.157621	46.4003	0.667328	139892	701605	0	972063	1	0.580798	0.419202	0.28509	0.166242	46.4003
0.667329	52020	789473	0	972067	1	0.551828	0.448172	0.116439	0.0618187	46.4001	0.667329	132638	708855	0	972067	1	0.578294	0.421706	0.272321	0.157622	46.4001	0.667329	139892	701601	0	972067	1	0.5808	0.4192	0.285091	0.166243	46.4001
0.66733	52020	789472	0	972068	1	0.551829	0.448171	0.116439	0.0618188	46.4	0.66733	132638	708854	0	972068	1	0.578295	0.421705	0.272321	0.157622	46.4	0.66733	139892	701600	0	972068	1	0.580801	0.419199	0.285091	0.166243	46.4
0.667331	52020	789470	0	972070	1	0.55183	0.44817	0.11644	0.0618189	46.3999	0.667331	132638	708852	0	972070	1	0.578296	0.421704	0.272322	0.157623	46.3999	0.667331	139892	701598	0	972070	1	0.580802	0.419198	0.285092	0.166243	46.3999
0.667332	52020	789469	0	972071	1	0.55183	0.44817	0.11644	0.061819	46.3998	0.667332	132638	708851	0	972071	1	0.578296	0.421704	0.272322	0.157623	46.3998	0.667332	139892	701597	0	972071	1	0.580803	0.419197	0.285092	0.166243	46.3998
0.667333	52020	789465	0	972075	1	0.551832	0.448168	0.11644	0.0618193	46.3996	0.667333	132638	708847	0	972075	1	0.578299	0.421701	0.272323	0.157624	46.3996	0.667333	139892	701593	0	972075	1	0.580805	0.419195	0.285093	0.166244	46.3996
0.667334	52020	789463	0	972077	1	0.551834	0.448166	0.116441	0.0618194	46.3995	0.667334	132638	708845	0	972077	1	0.5783	0.4217	0.272323	0.157624	46.3995	0.667334	139892	701591	0	972077	1	0.580806	0.419194	0.285094	0.166245	46.3995
0.667335	52020	789462	0	972078	1	0.551834	0.448166	0.116441	0.0618195	46.3995	0.667335	132638	708844	0	972078	1	0.5783	0.4217	0.272324	0.157624	46.3995	0.667335	139892	701590	0	972078	1	0.580807	0.419193	0.285094	0.166245	46.3995
0.667337	52020	789460	0	972080	1	0.551835	0.448165	0.116441	0.0618197	46.3993	0.667337	132638	708842	0	972080	1	0.578302	0.421698	0.272324	0.157625	46.3993	0.667337	139892	701588	0	972080	1	0.580808	0.419192	0.285095	0.166245	46.3993
0.667338	52020	789457	0	972083	1	0.551837	0.448163	0.116441	0.0618199	46.3992	0.667338	132638	708839	0	972083	1	0.578303	0.421697	0.272325	0.157625	46.3992	0.667338	139892	701585	0	972083	1	0.58081	0.41919	0.285096	0.166246	46.3992
0.667341	52020	789454	0	972086	1	0.551839	0.448161	0.116442	0.0618201	46.399	0.667341	132638	708836	0	972086	1	0.578305	0.421695	0.272326	0.157626	46.399	0.667341	139892	701582	0	972086	1	0.580812	0.419188	0.285096	0.166246	46.399
0.667342	52020	789447	0	972093	1	0.551843	0.448157	0.116443	0.0618206	46.3986	0.667342	132638	708829	0	972093	1	0.578309	0.421691	0.272328	0.157627	46.3986	0.667342	139892	701575	0	972093	1	0.580816	0.419184	0.285099	0.166248	46.3986
0.667343	52020	789446	0	972094	1	0.551843	0.448157	0.116443	0.0618207	46.3986	0.667343	132638	708828	0	972094	1	0.57831	0.42169	0.272328	0.157627	46.3986	0.667343	139892	701574	0	972094	1	0.580817	0.419183	0.285099	0.166248	46.3986
0.667344	52020	789443	0	972097	1	0.551845	0.448155	0.116443	0.0618209	46.3984	0.667344	132638	708825	0	972097	1	0.578312	0.421688	0.272329	0.157628	46.3984	0.667344	139892	701571	0	972097	1	0.580818	0.419182	0.2851	0.166249	46.3984
0.667345	52020	789441	0	972099	1	0.551846	0.448154	0.116443	0.061821	46.3983	0.667345	132638	708823	0	972099	1	0.578313	0.421687	0.27233	0.157628	46.3983	0.667345	139892	701569	0	972099	1	0.580819	0.419181	0.2851	0.166249	46.3983
0.667346	52020	789438	0	972102	1	0.551848	0.448152	0.116444	0.0618213	46.3981	0.667346	132638	708820	0	972102	1	0.578315	0.421685	0.27233	0.157629	46.3981	0.667346	139892	701566	0	972102	1	0.580821	0.419179	0.285101	0.16625	46.3981
0.667347	52020	789435	0	972105	1	0.55185	0.44815	0.116444	0.0618215	46.398	0.667347	132638	708817	0	972105	1	0.578317	0.421683	0.272331	0.157629	46.398	0.667347	139892	701563	0	972105	1	0.580823	0.419177	0.285102	0.16625	46.398
0.667348	52020	789434	0	972106	1	0.55185	0.44815	0.116444	0.0618216	46.3979	0.667348	132638	708816	0	972106	1	0.578317	0.421683	0.272332	0.15763	46.3979	0.667348	139892	701562	0	972106	1	0.580824	0.419176	0.285102	0.16625	46.3979
0.667349	52020	789431	0	972109	1	0.551852	0.448148	0.116445	0.0618218	46.3977	0.667349	132638	708813	0	972109	1	0.578319	0.421681	0.272332	0.15763	46.3977	0.667349	139892	701559	0	972109	1	0.580825	0.419175	0.285103	0.166251	46.3977
0.66735	52020	789430	0	972110	1	0.551852	0.448148	0.116445	0.0618219	46.3977	0.66735	132638	708812	0	972110	1	0.57832	0.42168	0.272333	0.15763	46.3977	0.66735	139892	701558	0	972110	1	0.580826	0.419174	0.285103	0.166251	46.3977
0.667351	52020	789429	0	972111	1	0.551853	0.448147	0.116445	0.0618219	46.3976	0.667351	132638	708811	0	972111	1	0.57832	0.42168	0.272333	0.15763	46.3976	0.667351	139892	701557	0	972111	1	0.580827	0.419173	0.285104	0.166251	46.3976
0.667352	52020	789424	0	972116	1	0.551856	0.448144	0.116446	0.0618223	46.3974	0.667352	132638	708806	0	972116	1	0.578323	0.421677	0.272334	0.157631	46.3974	0.667352	139892	701552	0	972116	1	0.58083	0.41917	0.285105	0.166252	46.3974
0.667353	52020	789420	0	972120	1	0.551858	0.448142	0.116446	0.0618226	46.3971	0.667353	132638	708802	0	972120	1	0.578325	0.421675	0.272335	0.157632	46.3971	0.667353	139892	701548	0	972120	1	0.580832	0.419168	0.285106	0.166253	46.3971
0.667354	52020	789418	0	972122	1	0.551859	0.448141	0.116446	0.0618227	46.397	0.667354	132638	708800	0	972122	1	0.578327	0.421673	0.272336	0.157633	46.397	0.667354	139892	701546	0	972122	1	0.580833	0.419167	0.285107	0.166253	46.397
0.667355	52020	789417	0	972123	1	0.55186	0.44814	0.116447	0.0618228	46.397	0.667355	132638	708799	0	972123	1	0.578327	0.421673	0.272336	0.157633	46.397	0.667355	139892	701545	0	972123	1	0.580834	0.419166	0.285107	0.166254	46.397
0.667356	52020	789413	0	972127	1	0.551862	0.448138	0.116447	0.0618231	46.3968	0.667356	132638	708795	0	972127	1	0.57833	0.42167	0.272337	0.157633	46.3968	0.667356	139892	701541	0	972127	1	0.580836	0.419164	0.285108	0.166254	46.3968
0.667357	52020	789410	0	972130	1	0.551864	0.448136	0.116447	0.0618233	46.3966	0.667357	132638	708792	0	972130	1	0.578331	0.421669	0.272338	0.157634	46.3966	0.667357	139892	701538	0	972130	1	0.580838	0.419162	0.285109	0.166255	46.3966
0.667358	52020	789409	0	972131	1	0.551864	0.448136	0.116448	0.0618234	46.3965	0.667358	132638	708791	0	972131	1	0.578332	0.421668	0.272339	0.157634	46.3965	0.667358	139892	701537	0	972131	1	0.580839	0.419161	0.28511	0.166255	46.3965
0.667359	52020	789407	0	972133	1	0.551865	0.448135	0.116448	0.0618235	46.3964	0.667359	132638	708789	0	972133	1	0.578333	0.421667	0.272339	0.157635	46.3964	0.667359	139892	701535	0	972133	1	0.58084	0.41916	0.28511	0.166256	46.3964
0.66736	52020	789404	0	972136	1	0.551867	0.448133	0.116448	0.0618238	46.3963	0.66736	132638	708786	0	972136	1	0.578335	0.421665	0.27234	0.157635	46.3963	0.66736	139892	701532	0	972136	1	0.580842	0.419158	0.285111	0.166256	46.3963
0.667361	52020	789400	0	972140	1	0.551869	0.448131	0.116449	0.0618241	46.396	0.667361	132638	708782	0	972140	1	0.578337	0.421663	0.272341	0.157636	46.396	0.667361	139892	701528	0	972140	1	0.580844	0.419156	0.285112	0.166257	46.396
0.667362	52020	789398	0	972142	1	0.551871	0.448129	0.116449	0.0618242	46.3959	0.667362	132638	708780	0	972142	1	0.578339	0.421661	0.272342	0.157636	46.3959	0.667362	139892	701526	0	972142	1	0.580845	0.419155	0.285113	0.166257	46.3959
0.667363	52020	789394	0	972146	1	0.551873	0.448127	0.11645	0.0618245	46.3957	0.667363	132638	708776	0	972146	1	0.578341	0.421659	0.272343	0.157637	46.3957	0.667363	139892	701522	0	972146	1	0.580848	0.419152	0.285114	0.166258	46.3957
0.667364	52020	789390	0	972150	1	0.551875	0.448125	0.11645	0.0618248	46.3955	0.667364	132638	708772	0	972150	1	0.578343	0.421657	0.272344	0.157638	46.3955	0.667364	139892	701518	0	972150	1	0.58085	0.41915	0.285115	0.166259	46.3955
0.667365	52020	789385	0	972155	1	0.551878	0.448122	0.116451	0.0618252	46.3952	0.667365	132638	708767	0	972155	1	0.578346	0.421654	0.272345	0.157639	46.3952	0.667365	139892	701513	0	972155	1	0.580853	0.419147	0.285117	0.16626	46.3952
0.667366	52020	789381	0	972159	1	0.55188	0.44812	0.116451	0.0618255	46.395	0.667366	132638	708763	0	972159	1	0.578349	0.421651	0.272346	0.157639	46.395	0.667366	139892	701509	0	972159	1	0.580855	0.419145	0.285118	0.166261	46.395
0.667367	52020	789379	0	972161	1	0.551881	0.448119	0.116452	0.0618256	46.3949	0.667367	132638	708761	0	972161	1	0.57835	0.42165	0.272347	0.15764	46.3949	0.667367	139892	701507	0	972161	1	0.580857	0.419143	0.285118	0.166261	46.3949
0.667368	52020	789375	0	972165	1	0.551884	0.448116	0.116452	0.0618259	46.3947	0.667368	132638	708757	0	972165	1	0.578352	0.421648	0.272348	0.157641	46.3947	0.667368	139892	701503	0	972165	1	0.580859	0.419141	0.285119	0.166262	46.3947
0.667369	52020	789367	0	972173	1	0.551888	0.448112	0.116453	0.0618265	46.3942	0.667369	132638	708749	0	972173	1	0.578357	0.421643	0.27235	0.157642	46.3942	0.667369	139892	701495	0	972173	1	0.580864	0.419136	0.285122	0.166264	46.3942
0.66737	52020	789361	0	972179	1	0.551892	0.448108	0.116454	0.0618269	46.3939	0.66737	132638	708743	0	972179	1	0.578361	0.421639	0.272352	0.157643	46.3939	0.66737	139892	701489	0	972179	1	0.580867	0.419133	0.285124	0.166265	46.3939
0.667371	52020	789360	0	972180	1	0.551892	0.448108	0.116454	0.061827	46.3938	0.667371	132638	708742	0	972180	1	0.578361	0.421639	0.272352	0.157643	46.3938	0.667371	139892	701488	0	972180	1	0.580868	0.419132	0.285124	0.166265	46.3938
0.667372	52020	789359	0	972181	1	0.551893	0.448107	0.116454	0.0618271	46.3938	0.667372	132638	708741	0	972181	1	0.578362	0.421638	0.272353	0.157644	46.3938	0.667372	139892	701487	0	972181	1	0.580868	0.419132	0.285124	0.166265	46.3938
0.667373	52020	789357	0	972183	1	0.551894	0.448106	0.116454	0.0618272	46.3937	0.667373	132638	708739	0	972183	1	0.578363	0.421637	0.272353	0.157644	46.3937	0.667373	139892	701485	0	972183	1	0.58087	0.41913	0.285125	0.166266	46.3937
0.667374	52020	789355	0	972185	1	0.551895	0.448105	0.116455	0.0618274	46.3936	0.667374	132638	708737	0	972185	1	0.578364	0.421636	0.272354	0.157644	46.3936	0.667374	139892	701483	0	972185	1	0.580871	0.419129	0.285125	0.166266	46.3936
0.667375	52020	789352	0	972188	1	0.551897	0.448103	0.116455	0.0618276	46.3934	0.667375	132638	708734	0	972188	1	0.578366	0.421634	0.272354	0.157645	46.3934	0.667375	139892	701480	0	972188	1	0.580873	0.419127	0.285126	0.166267	46.3934
0.667376	52020	789350	0	972190	1	0.551898	0.448102	0.116455	0.0618277	46.3933	0.667376	132638	708732	0	972190	1	0.578367	0.421633	0.272355	0.157645	46.3933	0.667376	139892	701478	0	972190	1	0.580874	0.419126	0.285127	0.166267	46.3933
0.667377	52020	789346	0	972194	1	0.5519	0.4481	0.116456	0.061828	46.3931	0.667377	132638	708728	0	972194	1	0.578369	0.421631	0.272356	0.157646	46.3931	0.667377	139892	701474	0	972194	1	0.580876	0.419124	0.285128	0.166268	46.3931
0.667378	52020	789345	0	972195	1	0.551901	0.448099	0.116456	0.0618281	46.393	0.667378	132638	708727	0	972195	1	0.57837	0.42163	0.272356	0.157646	46.393	0.667378	139892	701473	0	972195	1	0.580877	0.419123	0.285128	0.166268	46.393
0.667379	52020	789342	0	972198	1	0.551902	0.448098	0.116456	0.0618283	46.3928	0.667379	132638	708724	0	972198	1	0.578372	0.421628	0.272357	0.157647	46.3928	0.667379	139892	701470	0	972198	1	0.580879	0.419121	0.285129	0.166269	46.3928
0.66738	52020	789337	0	972203	1	0.551905	0.448095	0.116457	0.0618287	46.3926	0.66738	132638	708719	0	972203	1	0.578375	0.421625	0.272359	0.157648	46.3926	0.66738	139892	701465	0	972203	1	0.580882	0.419118	0.28513	0.166269	46.3926
0.667381	52020	789334	0	972206	1	0.551907	0.448093	0.116457	0.0618289	46.3924	0.667381	132638	708716	0	972206	1	0.578377	0.421623	0.27236	0.157648	46.3924	0.667381	139892	701462	0	972206	1	0.580883	0.419117	0.285131	0.16627	46.3924
0.667382	52020	789332	0	972208	1	0.551908	0.448092	0.116458	0.0618291	46.3923	0.667382	132638	708714	0	972208	1	0.578378	0.421622	0.27236	0.157649	46.3923	0.667382	139892	701460	0	972208	1	0.580885	0.419115	0.285132	0.16627	46.3923
0.667383	52020	789327	0	972213	1	0.551911	0.448089	0.116458	0.0618294	46.392	0.667383	132638	708709	0	972213	1	0.578381	0.421619	0.272361	0.15765	46.392	0.667383	139892	701455	0	972213	1	0.580888	0.419112	0.285133	0.166271	46.392
0.667384	52020	789324	0	972216	1	0.551913	0.448087	0.116459	0.0618296	46.3918	0.667384	132638	708706	0	972216	1	0.578383	0.421617	0.272362	0.15765	46.3918	0.667384	139892	701452	0	972216	1	0.580889	0.419111	0.285134	0.166272	46.3918
0.667385	52020	789323	0	972217	1	0.551913	0.448087	0.116459	0.0618297	46.3918	0.667385	132638	708705	0	972217	1	0.578383	0.421617	0.272363	0.15765	46.3918	0.667385	139892	701451	0	972217	1	0.58089	0.41911	0.285135	0.166272	46.3918
0.667386	52020	789320	0	972220	1	0.551915	0.448085	0.116459	0.0618299	46.3916	0.667386	132638	708702	0	972220	1	0.578385	0.421615	0.272363	0.157651	46.3916	0.667386	139892	701448	0	972220	1	0.580892	0.419108	0.285135	0.166273	46.3916
0.667388	52020	789315	0	972225	1	0.551918	0.448082	0.11646	0.0618303	46.3914	0.667388	132638	708697	0	972225	1	0.578388	0.421612	0.272365	0.157652	46.3914	0.667388	139892	701443	0	972225	1	0.580895	0.419105	0.285137	0.166274	46.3914
0.667391	52020	789310	0	972230	1	0.55192	0.44808	0.116461	0.0618307	46.3911	0.667391	132638	708692	0	972230	1	0.578391	0.421609	0.272366	0.157653	46.3911	0.667391	139892	701438	0	972230	1	0.580898	0.419102	0.285138	0.166275	46.3911
0.667392	52020	789306	0	972234	1	0.551923	0.448077	0.116461	0.061831	46.3909	0.667392	132638	708688	0	972234	1	0.578393	0.421607	0.272367	0.157654	46.3909	0.667392	139892	701434	0	972234	1	0.5809	0.4191	0.285139	0.166276	46.3909
0.667393	52020	789303	0	972237	1	0.551924	0.448076	0.116461	0.0618312	46.3907	0.667393	132638	708685	0	972237	1	0.578395	0.421605	0.272368	0.157654	46.3907	0.667393	139892	701431	0	972237	1	0.580902	0.419098	0.28514	0.166276	46.3907
0.667394	52020	789301	0	972239	1	0.551926	0.448074	0.116462	0.0618313	46.3906	0.667394	132638	708683	0	972239	1	0.578396	0.421604	0.272369	0.157654	46.3906	0.667394	139892	701429	0	972239	1	0.580903	0.419097	0.285141	0.166277	46.3906
0.667395	52020	789297	0	972243	1	0.551928	0.448072	0.116462	0.0618316	46.3904	0.667395	132638	708679	0	972243	1	0.578399	0.421601	0.27237	0.157655	46.3904	0.667395	139892	701425	0	972243	1	0.580906	0.419094	0.285142	0.166277	46.3904
0.667397	52020	789295	0	972245	1	0.551929	0.448071	0.116462	0.0618318	46.3902	0.667397	132638	708677	0	972245	1	0.5784	0.4216	0.27237	0.157656	46.3902	0.667397	139892	701423	0	972245	1	0.580907	0.419093	0.285143	0.166278	46.3902
0.667398	52020	789290	0	972250	1	0.551932	0.448068	0.116463	0.0618321	46.39	0.667398	132638	708672	0	972250	1	0.578403	0.421597	0.272372	0.157657	46.39	0.667398	139892	701418	0	972250	1	0.58091	0.41909	0.285144	0.166279	46.39
0.667399	52020	789288	0	972252	1	0.551933	0.448067	0.116463	0.0618323	46.3899	0.667399	132638	708670	0	972252	1	0.578404	0.421596	0.272372	0.157657	46.3899	0.667399	139892	701416	0	972252	1	0.580911	0.419089	0.285145	0.166279	46.3899
0.6674	52020	789287	0	972253	1	0.551934	0.448066	0.116464	0.0618324	46.3898	0.6674	132638	708669	0	972253	1	0.578405	0.421595	0.272373	0.157657	46.3898	0.6674	139892	701415	0	972253	1	0.580912	0.419088	0.285145	0.166279	46.3898
0.667401	52020	789285	0	972255	1	0.551935	0.448065	0.116464	0.0618325	46.3897	0.667401	132638	708667	0	972255	1	0.578406	0.421594	0.272373	0.157657	46.3897	0.667401	139892	701413	0	972255	1	0.580913	0.419087	0.285146	0.16628	46.3897
0.667402	52020	789282	0	972258	1	0.551936	0.448064	0.116464	0.0618327	46.3895	0.667402	132638	708664	0	972258	1	0.578408	0.421592	0.272374	0.157658	46.3895	0.667402	139892	701410	0	972258	1	0.580914	0.419086	0.285146	0.16628	46.3895
0.667403	52020	789281	0	972259	1	0.551937	0.448063	0.116464	0.0618328	46.3895	0.667403	132638	708663	0	972259	1	0.578408	0.421592	0.272374	0.157658	46.3895	0.667403	139892	701409	0	972259	1	0.580915	0.419085	0.285147	0.166281	46.3895
0.667404	52020	789278	0	972262	1	0.551939	0.448061	0.116465	0.061833	46.3893	0.667404	132638	708660	0	972262	1	0.57841	0.42159	0.272375	0.157659	46.3893	0.667404	139892	701406	0	972262	1	0.580917	0.419083	0.285148	0.166281	46.3893
0.667405	52020	789273	0	972267	1	0.551941	0.448059	0.116465	0.0618334	46.389	0.667405	132638	708655	0	972267	1	0.578413	0.421587	0.272377	0.15766	46.389	0.667405	139892	701401	0	972267	1	0.58092	0.41908	0.285149	0.166282	46.389
0.667406	52020	789270	0	972270	1	0.551943	0.448057	0.116466	0.0618336	46.3889	0.667406	132638	708652	0	972270	1	0.578415	0.421585	0.272377	0.15766	46.3889	0.667406	139892	701398	0	972270	1	0.580922	0.419078	0.28515	0.166283	46.3889
0.667407	52020	789269	0	972271	1	0.551944	0.448056	0.116466	0.0618337	46.3888	0.667407	132638	708651	0	972271	1	0.578415	0.421585	0.272378	0.15766	46.3888	0.667407	139892	701397	0	972271	1	0.580922	0.419078	0.28515	0.166283	46.3888
0.667408	52020	789267	0	972273	1	0.551945	0.448055	0.116466	0.0618338	46.3887	0.667408	132638	708649	0	972273	1	0.578416	0.421584	0.272378	0.157661	46.3887	0.667408	139892	701395	0	972273	1	0.580923	0.419077	0.285151	0.166283	46.3887
0.667409	52020	789266	0	972274	1	0.551945	0.448055	0.116466	0.0618339	46.3886	0.667409	132638	708648	0	972274	1	0.578417	0.421583	0.272379	0.157661	46.3886	0.667409	139892	701394	0	972274	1	0.580924	0.419076	0.285151	0.166284	46.3886
0.66741	52020	789257	0	972283	1	0.551951	0.448049	0.116467	0.0618346	46.3882	0.66741	132638	708639	0	972283	1	0.578422	0.421578	0.272381	0.157663	46.3882	0.66741	139892	701385	0	972283	1	0.580929	0.419071	0.285154	0.166285	46.3882
0.667411	52020	789254	0	972286	1	0.551952	0.448048	0.116468	0.0618348	46.388	0.667411	132638	708636	0	972286	1	0.578424	0.421576	0.272382	0.157663	46.388	0.667411	139892	701382	0	972286	1	0.580931	0.419069	0.285155	0.166286	46.388
0.667412	52020	789251	0	972289	1	0.551954	0.448046	0.116468	0.061835	46.3878	0.667412	132638	708633	0	972289	1	0.578426	0.421574	0.272383	0.157664	46.3878	0.667412	139892	701379	0	972289	1	0.580933	0.419067	0.285155	0.166286	46.3878
0.667413	52020	789249	0	972291	1	0.551955	0.448045	0.116468	0.0618352	46.3877	0.667413	132638	708631	0	972291	1	0.578427	0.421573	0.272383	0.157664	46.3877	0.667413	139892	701377	0	972291	1	0.580934	0.419066	0.285156	0.166287	46.3877
0.667414	52020	789248	0	972292	1	0.551956	0.448044	0.116469	0.0618352	46.3877	0.667414	132638	708630	0	972292	1	0.578428	0.421572	0.272384	0.157664	46.3877	0.667414	139892	701376	0	972292	1	0.580935	0.419065	0.285156	0.166287	46.3877
0.667417	52020	789242	0	972298	1	0.551959	0.448041	0.116469	0.0618357	46.3873	0.667417	132638	708624	0	972298	1	0.578431	0.421569	0.272385	0.157666	46.3873	0.667417	139892	701370	0	972298	1	0.580938	0.419062	0.285158	0.166288	46.3873
0.667418	52020	789240	0	972300	1	0.55196	0.44804	0.11647	0.0618358	46.3872	0.667418	132638	708622	0	972300	1	0.578433	0.421567	0.272386	0.157666	46.3872	0.667418	139892	701368	0	972300	1	0.58094	0.41906	0.285159	0.166289	46.3872
0.667419	52020	789239	0	972301	1	0.551961	0.448039	0.11647	0.0618359	46.3872	0.667419	132638	708621	0	972301	1	0.578433	0.421567	0.272386	0.157666	46.3872	0.667419	139892	701367	0	972301	1	0.58094	0.41906	0.285159	0.166289	46.3872
0.667421	52020	789236	0	972304	1	0.551962	0.448038	0.11647	0.0618361	46.387	0.667421	132638	708618	0	972304	1	0.578435	0.421565	0.272387	0.157667	46.387	0.667421	139892	701364	0	972304	1	0.580942	0.419058	0.28516	0.166289	46.387
0.667422	52020	789234	0	972306	1	0.551964	0.448036	0.11647	0.0618363	46.3869	0.667422	132638	708616	0	972306	1	0.578436	0.421564	0.272387	0.157667	46.3869	0.667422	139892	701362	0	972306	1	0.580943	0.419057	0.28516	0.16629	46.3869
0.667423	52020	789230	0	972310	1	0.551966	0.448034	0.116471	0.0618366	46.3867	0.667423	132638	708612	0	972310	1	0.578438	0.421562	0.272389	0.157668	46.3867	0.667423	139892	701358	0	972310	1	0.580946	0.419054	0.285162	0.166291	46.3867
0.667424	52020	789226	0	972314	1	0.551968	0.448032	0.116471	0.0618368	46.3864	0.667424	132638	708608	0	972314	1	0.578441	0.421559	0.27239	0.157669	46.3864	0.667424	139892	701354	0	972314	1	0.580948	0.419052	0.285163	0.166291	46.3864
0.667425	52020	789225	0	972315	1	0.551969	0.448031	0.116472	0.0618369	46.3864	0.667425	132638	708607	0	972315	1	0.578441	0.421559	0.27239	0.157669	46.3864	0.667425	139892	701353	0	972315	1	0.580949	0.419051	0.285163	0.166292	46.3864
0.667426	52020	789223	0	972317	1	0.55197	0.44803	0.116472	0.0618371	46.3863	0.667426	132638	708605	0	972317	1	0.578443	0.421557	0.272391	0.157669	46.3863	0.667426	139892	701351	0	972317	1	0.58095	0.41905	0.285164	0.166292	46.3863
0.667427	52020	789218	0	972322	1	0.551973	0.448027	0.116473	0.0618374	46.386	0.667427	132638	708600	0	972322	1	0.578446	0.421554	0.272392	0.15767	46.386	0.667427	139892	701346	0	972322	1	0.580953	0.419047	0.285165	0.166293	46.386
0.667429	52020	789217	0	972323	1	0.551973	0.448027	0.116473	0.0618375	46.3859	0.667429	132638	708599	0	972323	1	0.578446	0.421554	0.272392	0.15767	46.3859	0.667429	139892	701345	0	972323	1	0.580953	0.419047	0.285165	0.166293	46.3859
0.66743	52020	789216	0	972324	1	0.551974	0.448026	0.116473	0.0618376	46.3859	0.66743	132638	708598	0	972324	1	0.578447	0.421553	0.272393	0.15767	46.3859	0.66743	139892	701344	0	972324	1	0.580954	0.419046	0.285166	0.166293	46.3859
0.667431	52020	789213	0	972327	1	0.551976	0.448024	0.116473	0.0618378	46.3857	0.667431	132638	708595	0	972327	1	0.578449	0.421551	0.272393	0.157671	46.3857	0.667431	139892	701341	0	972327	1	0.580956	0.419044	0.285167	0.166294	46.3857
0.667432	52020	789210	0	972330	1	0.551977	0.448023	0.116474	0.061838	46.3856	0.667432	132638	708592	0	972330	1	0.57845	0.42155	0.272394	0.157672	46.3856	0.667432	139892	701338	0	972330	1	0.580958	0.419042	0.285167	0.166295	46.3856
0.667433	52020	789205	0	972335	1	0.55198	0.44802	0.116474	0.0618384	46.3853	0.667433	132638	708587	0	972335	1	0.578453	0.421547	0.272396	0.157672	46.3853	0.667433	139892	701333	0	972335	1	0.580961	0.419039	0.285169	0.166296	46.3853
0.667434	52020	789203	0	972337	1	0.551981	0.448019	0.116474	0.0618385	46.3852	0.667434	132638	708585	0	972337	1	0.578455	0.421545	0.272396	0.157673	46.3852	0.667434	139892	701331	0	972337	1	0.580962	0.419038	0.285169	0.166296	46.3852
0.667435	52020	789198	0	972342	1	0.551984	0.448016	0.116475	0.0618389	46.3849	0.667435	132638	708580	0	972342	1	0.578458	0.421542	0.272398	0.157674	46.3849	0.667435	139892	701326	0	972342	1	0.580965	0.419035	0.285171	0.166297	46.3849
0.667436	52020	789196	0	972344	1	0.551985	0.448015	0.116475	0.0618391	46.3848	0.667436	132638	708578	0	972344	1	0.578459	0.421541	0.272398	0.157674	46.3848	0.667436	139892	701324	0	972344	1	0.580966	0.419034	0.285171	0.166297	46.3848
0.667437	52020	789194	0	972346	1	0.551986	0.448014	0.116476	0.0618392	46.3847	0.667437	132638	708576	0	972346	1	0.57846	0.42154	0.272399	0.157675	46.3847	0.667437	139892	701322	0	972346	1	0.580967	0.419033	0.285172	0.166298	46.3847
0.667438	52020	789190	0	972350	1	0.551989	0.448011	0.116476	0.0618395	46.3845	0.667438	132638	708572	0	972350	1	0.578462	0.421538	0.2724	0.157675	46.3845	0.667438	139892	701318	0	972350	1	0.580969	0.419031	0.285173	0.166299	46.3845
0.667439	52020	789186	0	972354	1	0.551991	0.448009	0.116477	0.0618398	46.3842	0.667439	132638	708568	0	972354	1	0.578465	0.421535	0.272401	0.157676	46.3842	0.667439	139892	701314	0	972354	1	0.580972	0.419028	0.285174	0.166299	46.3842
0.66744	52020	789183	0	972357	1	0.551993	0.448007	0.116477	0.06184	46.3841	0.66744	132638	708565	0	972357	1	0.578466	0.421534	0.272402	0.157677	46.3841	0.66744	139892	701311	0	972357	1	0.580974	0.419026	0.285175	0.1663	46.3841
0.667441	52020	789180	0	972360	1	0.551994	0.448006	0.116477	0.0618402	46.3839	0.667441	132638	708562	0	972360	1	0.578468	0.421532	0.272403	0.157677	46.3839	0.667441	139892	701308	0	972360	1	0.580975	0.419025	0.285176	0.166301	46.3839
0.667442	52020	789177	0	972363	1	0.551996	0.448004	0.116478	0.0618404	46.3837	0.667442	132638	708559	0	972363	1	0.57847	0.42153	0.272403	0.157678	46.3837	0.667442	139892	701305	0	972363	1	0.580977	0.419023	0.285177	0.166301	46.3837
0.667443	52020	789174	0	972366	1	0.551998	0.448002	0.116478	0.0618407	46.3836	0.667443	132638	708556	0	972366	1	0.578472	0.421528	0.272404	0.157678	46.3836	0.667443	139892	701302	0	972366	1	0.580979	0.419021	0.285178	0.166302	46.3836
0.667444	52020	789173	0	972367	1	0.551998	0.448002	0.116478	0.0618407	46.3835	0.667444	132638	708555	0	972367	1	0.578472	0.421528	0.272405	0.157678	46.3835	0.667444	139892	701301	0	972367	1	0.58098	0.41902	0.285178	0.166302	46.3835
0.667445	52020	789171	0	972369	1	0.551999	0.448001	0.116479	0.0618409	46.3834	0.667445	132638	708553	0	972369	1	0.578474	0.421526	0.272405	0.157679	46.3834	0.667445	139892	701299	0	972369	1	0.580981	0.419019	0.285179	0.166302	46.3834
0.667446	52020	789168	0	972372	1	0.552001	0.447999	0.116479	0.0618411	46.3832	0.667446	132638	708550	0	972372	1	0.578475	0.421525	0.272406	0.157679	46.3832	0.667446	139892	701296	0	972372	1	0.580983	0.419017	0.28518	0.166303	46.3832
0.667447	52020	789167	0	972373	1	0.552002	0.447998	0.116479	0.0618412	46.3832	0.667447	132638	708549	0	972373	1	0.578476	0.421524	0.272406	0.15768	46.3832	0.667447	139892	701295	0	972373	1	0.580983	0.419017	0.28518	0.166303	46.3832
0.667448	52020	789165	0	972375	1	0.552003	0.447997	0.116479	0.0618413	46.3831	0.667448	132638	708547	0	972375	1	0.578477	0.421523	0.272407	0.15768	46.3831	0.667448	139892	701293	0	972375	1	0.580984	0.419016	0.28518	0.166303	46.3831
0.667449	52020	789164	0	972376	1	0.552003	0.447997	0.11648	0.0618414	46.383	0.667449	132638	708546	0	972376	1	0.578478	0.421522	0.272407	0.15768	46.383	0.667449	139892	701292	0	972376	1	0.580985	0.419015	0.285181	0.166304	46.383
0.66745	52020	789162	0	972378	1	0.552004	0.447996	0.11648	0.0618416	46.3829	0.66745	132638	708544	0	972378	1	0.578479	0.421521	0.272408	0.157681	46.3829	0.66745	139892	701290	0	972378	1	0.580986	0.419014	0.285181	0.166304	46.3829
0.667451	52020	789159	0	972381	1	0.552006	0.447994	0.11648	0.0618418	46.3827	0.667451	132638	708541	0	972381	1	0.578481	0.421519	0.272408	0.157681	46.3827	0.667451	139892	701287	0	972381	1	0.580988	0.419012	0.285182	0.166305	46.3827
0.667452	52020	789155	0	972385	1	0.552008	0.447992	0.116481	0.0618421	46.3825	0.667452	132638	708537	0	972385	1	0.578483	0.421517	0.27241	0.157682	46.3825	0.667452	139892	701283	0	972385	1	0.58099	0.41901	0.285183	0.166305	46.3825
0.667453	52020	789154	0	972386	1	0.552009	0.447991	0.116481	0.0618421	46.3825	0.667453	132638	708536	0	972386	1	0.578484	0.421516	0.27241	0.157682	46.3825	0.667453	139892	701282	0	972386	1	0.580991	0.419009	0.285184	0.166306	46.3825
0.667454	52020	789152	0	972388	1	0.55201	0.44799	0.116481	0.0618423	46.3824	0.667454	132638	708534	0	972388	1	0.578485	0.421515	0.27241	0.157682	46.3824	0.667454	139892	701280	0	972388	1	0.580992	0.419008	0.285184	0.166306	46.3824
0.667455	52020	789151	0	972389	1	0.552011	0.447989	0.116481	0.0618424	46.3823	0.667455	132638	708533	0	972389	1	0.578485	0.421515	0.272411	0.157683	46.3823	0.667455	139892	701279	0	972389	1	0.580993	0.419007	0.285185	0.166306	46.3823
0.667456	52020	789150	0	972390	1	0.552011	0.447989	0.116481	0.0618424	46.3823	0.667456	132638	708532	0	972390	1	0.578486	0.421514	0.272411	0.157683	46.3823	0.667456	139892	701278	0	972390	1	0.580993	0.419007	0.285185	0.166306	46.3823
0.667457	52020	789147	0	972393	1	0.552013	0.447987	0.116482	0.0618427	46.3821	0.667457	132638	708529	0	972393	1	0.578488	0.421512	0.272412	0.157683	46.3821	0.667457	139892	701275	0	972393	1	0.580995	0.419005	0.285186	0.166307	46.3821
0.667458	52020	789145	0	972395	1	0.552014	0.447986	0.116482	0.0618428	46.382	0.667458	132638	708527	0	972395	1	0.578489	0.421511	0.272412	0.157684	46.382	0.667458	139892	701273	0	972395	1	0.580996	0.419004	0.285186	0.166307	46.382
0.667459	52020	789140	0	972400	1	0.552017	0.447983	0.116483	0.0618432	46.3817	0.667459	132638	708522	0	972400	1	0.578492	0.421508	0.272414	0.157685	46.3817	0.667459	139892	701268	0	972400	1	0.580999	0.419001	0.285188	0.166308	46.3817
0.66746	52020	789138	0	972402	1	0.552018	0.447982	0.116483	0.0618433	46.3816	0.66746	132638	708520	0	972402	1	0.578493	0.421507	0.272414	0.157685	46.3816	0.66746	139892	701266	0	972402	1	0.581001	0.418999	0.285188	0.166309	46.3816
0.667461	52020	789137	0	972403	1	0.552019	0.447981	0.116483	0.0618434	46.3815	0.667461	132638	708519	0	972403	1	0.578494	0.421506	0.272415	0.157685	46.3815	0.667461	139892	701265	0	972403	1	0.581001	0.418999	0.285189	0.166309	46.3815
0.667462	52020	789136	0	972404	1	0.552019	0.447981	0.116483	0.0618435	46.3815	0.667462	132638	708518	0	972404	1	0.578494	0.421506	0.272415	0.157685	46.3815	0.667462	139892	701264	0	972404	1	0.581002	0.418998	0.285189	0.166309	46.3815
0.667463	52020	789134	0	972406	1	0.55202	0.44798	0.116483	0.0618436	46.3814	0.667463	132638	708516	0	972406	1	0.578496	0.421504	0.272415	0.157686	46.3814	0.667463	139892	701262	0	972406	1	0.581003	0.418997	0.285189	0.16631	46.3814
0.667464	52020	789131	0	972409	1	0.552022	0.447978	0.116484	0.0618438	46.3812	0.667464	132638	708513	0	972409	1	0.578497	0.421503	0.272416	0.157686	46.3812	0.667464	139892	701259	0	972409	1	0.581005	0.418995	0.28519	0.16631	46.3812
0.667465	52020	789128	0	972412	1	0.552024	0.447976	0.116484	0.0618441	46.381	0.667465	132638	708510	0	972412	1	0.578499	0.421501	0.272417	0.157687	46.381	0.667465	139892	701256	0	972412	1	0.581007	0.418993	0.285191	0.166311	46.381
0.667466	52020	789126	0	972414	1	0.552025	0.447975	0.116485	0.0618442	46.3809	0.667466	132638	708508	0	972414	1	0.5785	0.4215	0.272418	0.157687	46.3809	0.667466	139892	701254	0	972414	1	0.581008	0.418992	0.285192	0.166311	46.3809
0.667467	52020	789124	0	972416	1	0.552026	0.447974	0.116485	0.0618443	46.3808	0.667467	132638	708506	0	972416	1	0.578502	0.421498	0.272418	0.157688	46.3808	0.667467	139892	701252	0	972416	1	0.581009	0.418991	0.285192	0.166312	46.3808
0.667468	52020	789120	0	972420	1	0.552028	0.447972	0.116485	0.0618446	46.3806	0.667468	132638	708502	0	972420	1	0.578504	0.421496	0.272419	0.157688	46.3806	0.667468	139892	701248	0	972420	1	0.581011	0.418989	0.285194	0.166312	46.3806
0.667469	52020	789115	0	972425	1	0.552031	0.447969	0.116486	0.061845	46.3803	0.667469	132638	708497	0	972425	1	0.578507	0.421493	0.272421	0.157689	46.3803	0.667469	139892	701243	0	972425	1	0.581014	0.418986	0.285195	0.166313	46.3803
0.66747	52020	789113	0	972427	1	0.552032	0.447968	0.116486	0.0618452	46.3802	0.66747	132638	708495	0	972427	1	0.578508	0.421492	0.272421	0.15769	46.3802	0.66747	139892	701241	0	972427	1	0.581015	0.418985	0.285196	0.166314	46.3802
0.667471	52020	789109	0	972431	1	0.552035	0.447965	0.116487	0.0618454	46.38	0.667471	132638	708491	0	972431	1	0.57851	0.42149	0.272422	0.15769	46.38	0.667471	139892	701237	0	972431	1	0.581018	0.418982	0.285197	0.166315	46.38
0.667472	52020	789106	0	972434	1	0.552036	0.447964	0.116487	0.0618457	46.3798	0.667472	132638	708488	0	972434	1	0.578512	0.421488	0.272423	0.157691	46.3798	0.667472	139892	701234	0	972434	1	0.58102	0.41898	0.285198	0.166315	46.3798
0.667473	52020	789102	0	972438	1	0.552039	0.447961	0.116488	0.061846	46.3796	0.667473	132638	708484	0	972438	1	0.578515	0.421485	0.272424	0.157692	46.3796	0.667473	139892	701230	0	972438	1	0.581022	0.418978	0.285199	0.166316	46.3796
0.667474	52020	789101	0	972439	1	0.552039	0.447961	0.116488	0.061846	46.3796	0.667474	132638	708483	0	972439	1	0.578515	0.421485	0.272425	0.157692	46.3796	0.667474	139892	701229	0	972439	1	0.581023	0.418977	0.285199	0.166316	46.3796
0.667475	52020	789099	0	972441	1	0.55204	0.44796	0.116488	0.0618462	46.3794	0.667475	132638	708481	0	972441	1	0.578516	0.421484	0.272425	0.157692	46.3794	0.667475	139892	701227	0	972441	1	0.581024	0.418976	0.2852	0.166317	46.3794
0.667476	52020	789091	0	972449	1	0.552045	0.447955	0.116489	0.0618468	46.379	0.667476	132638	708473	0	972449	1	0.578521	0.421479	0.272427	0.157694	46.379	0.667476	139892	701219	0	972449	1	0.581029	0.418971	0.285202	0.166318	46.379
0.667477	52020	789089	0	972451	1	0.552046	0.447954	0.116489	0.0618469	46.3789	0.667477	132638	708471	0	972451	1	0.578522	0.421478	0.272428	0.157694	46.3789	0.667477	139892	701217	0	972451	1	0.58103	0.41897	0.285203	0.166319	46.3789
0.667478	52020	789087	0	972453	1	0.552047	0.447953	0.11649	0.0618471	46.3788	0.667478	132638	708469	0	972453	1	0.578524	0.421476	0.272429	0.157695	46.3788	0.667478	139892	701215	0	972453	1	0.581031	0.418969	0.285203	0.166319	46.3788
0.667481	52020	789083	0	972457	1	0.552049	0.447951	0.11649	0.0618474	46.3786	0.667481	132638	708465	0	972457	1	0.578526	0.421474	0.27243	0.157695	46.3786	0.667481	139892	701211	0	972457	1	0.581033	0.418967	0.285204	0.16632	46.3786
0.667482	52020	789081	0	972459	1	0.55205	0.44795	0.11649	0.0618475	46.3784	0.667482	132638	708463	0	972459	1	0.578527	0.421473	0.27243	0.157696	46.3784	0.667482	139892	701209	0	972459	1	0.581035	0.418965	0.285205	0.16632	46.3784
0.667483	52020	789080	0	972460	1	0.552051	0.447949	0.116491	0.0618476	46.3784	0.667483	132638	708462	0	972460	1	0.578528	0.421472	0.272431	0.157696	46.3784	0.667483	139892	701208	0	972460	1	0.581035	0.418965	0.285205	0.16632	46.3784
0.667484	52020	789078	0	972462	1	0.552052	0.447948	0.116491	0.0618477	46.3783	0.667484	132638	708460	0	972462	1	0.578529	0.421471	0.272431	0.157696	46.3783	0.667484	139892	701206	0	972462	1	0.581036	0.418964	0.285206	0.166321	46.3783
0.667485	52020	789077	0	972463	1	0.552053	0.447947	0.116491	0.0618478	46.3782	0.667485	132638	708459	0	972463	1	0.57853	0.42147	0.272431	0.157696	46.3782	0.667485	139892	701205	0	972463	1	0.581037	0.418963	0.285206	0.166321	46.3782
0.667486	52020	789073	0	972467	1	0.552055	0.447945	0.116491	0.0618481	46.378	0.667486	132638	708455	0	972467	1	0.578532	0.421468	0.272433	0.157697	46.378	0.667486	139892	701201	0	972467	1	0.581039	0.418961	0.285207	0.166322	46.378
0.667487	52020	789068	0	972472	1	0.552058	0.447942	0.116492	0.0618485	46.3777	0.667487	132638	708450	0	972472	1	0.578535	0.421465	0.272434	0.157698	46.3777	0.667487	139892	701196	0	972472	1	0.581042	0.418958	0.285209	0.166323	46.3777
0.667488	52020	789067	0	972473	1	0.552058	0.447942	0.116492	0.0618485	46.3777	0.667488	132638	708449	0	972473	1	0.578535	0.421465	0.272434	0.157698	46.3777	0.667488	139892	701195	0	972473	1	0.581043	0.418957	0.285209	0.166323	46.3777
0.667489	52020	789066	0	972474	1	0.552059	0.447941	0.116492	0.0618486	46.3776	0.667489	132638	708448	0	972474	1	0.578536	0.421464	0.272434	0.157698	46.3776	0.667489	139892	701194	0	972474	1	0.581044	0.418956	0.285209	0.166323	46.3776
0.66749	52020	789064	0	972476	1	0.55206	0.44794	0.116493	0.0618488	46.3775	0.66749	132638	708446	0	972476	1	0.578537	0.421463	0.272435	0.157699	46.3775	0.66749	139892	701192	0	972476	1	0.581045	0.418955	0.28521	0.166323	46.3775
0.667491	52020	789060	0	972480	1	0.552062	0.447938	0.116493	0.0618491	46.3773	0.667491	132638	708442	0	972480	1	0.57854	0.42146	0.272436	0.1577	46.3773	0.667491	139892	701188	0	972480	1	0.581047	0.418953	0.285211	0.166324	46.3773
0.667492	52020	789057	0	972483	1	0.552064	0.447936	0.116494	0.0618493	46.3771	0.667492	132638	708439	0	972483	1	0.578541	0.421459	0.272437	0.1577	46.3771	0.667492	139892	701185	0	972483	1	0.581049	0.418951	0.285212	0.166325	46.3771
0.667493	52020	789052	0	972488	1	0.552067	0.447933	0.116494	0.0618496	46.3768	0.667493	132638	708434	0	972488	1	0.578544	0.421456	0.272438	0.157701	46.3768	0.667493	139892	701180	0	972488	1	0.581052	0.418948	0.285213	0.166326	46.3768
0.667494	52020	789048	0	972492	1	0.552069	0.447931	0.116495	0.0618499	46.3766	0.667494	132638	708430	0	972492	1	0.578547	0.421453	0.27244	0.157702	46.3766	0.667494	139892	701176	0	972492	1	0.581054	0.418946	0.285214	0.166327	46.3766
0.667495	52020	789045	0	972495	1	0.552071	0.447929	0.116495	0.0618502	46.3765	0.667495	132638	708427	0	972495	1	0.578549	0.421451	0.27244	0.157702	46.3765	0.667495	139892	701173	0	972495	1	0.581056	0.418944	0.285215	0.166327	46.3765
0.667496	52020	789043	0	972497	1	0.552072	0.447928	0.116495	0.0618503	46.3764	0.667496	132638	708425	0	972497	1	0.57855	0.42145	0.272441	0.157703	46.3764	0.667496	139892	701171	0	972497	1	0.581057	0.418943	0.285216	0.166328	46.3764
0.667497	52020	789041	0	972499	1	0.552073	0.447927	0.116496	0.0618504	46.3762	0.667497	132638	708423	0	972499	1	0.578551	0.421449	0.272441	0.157703	46.3762	0.667497	139892	701169	0	972499	1	0.581058	0.418942	0.285217	0.166328	46.3762
0.667498	52020	789036	0	972504	1	0.552076	0.447924	0.116496	0.0618508	46.376	0.667498	132638	708418	0	972504	1	0.578554	0.421446	0.272443	0.157704	46.376	0.667498	139892	701164	0	972504	1	0.581061	0.418939	0.285218	0.166329	46.376
0.667499	52020	789033	0	972507	1	0.552078	0.447922	0.116497	0.061851	46.3758	0.667499	132638	708415	0	972507	1	0.578556	0.421444	0.272444	0.157705	46.3758	0.667499	139892	701161	0	972507	1	0.581063	0.418937	0.285219	0.16633	46.3758
0.6675	52020	789030	0	972510	1	0.552079	0.447921	0.116497	0.0618513	46.3756	0.6675	132638	708412	0	972510	1	0.578557	0.421443	0.272445	0.157705	46.3756	0.6675	139892	701158	0	972510	1	0.581065	0.418935	0.28522	0.16633	46.3756
0.667501	52020	789029	0	972511	1	0.55208	0.44792	0.116497	0.0618513	46.3756	0.667501	132638	708411	0	972511	1	0.578558	0.421442	0.272445	0.157705	46.3756	0.667501	139892	701157	0	972511	1	0.581066	0.418934	0.28522	0.16633	46.3756
0.667502	52020	789028	0	972512	1	0.552081	0.447919	0.116497	0.0618514	46.3755	0.667502	132638	708410	0	972512	1	0.578559	0.421441	0.272445	0.157706	46.3755	0.667502	139892	701156	0	972512	1	0.581066	0.418934	0.28522	0.166331	46.3755
0.667503	52020	789027	0	972513	1	0.552081	0.447919	0.116497	0.0618515	46.3755	0.667503	132638	708409	0	972513	1	0.578559	0.421441	0.272445	0.157706	46.3755	0.667503	139892	701155	0	972513	1	0.581067	0.418933	0.285221	0.166331	46.3755
0.667504	52020	789023	0	972517	1	0.552083	0.447917	0.116498	0.0618518	46.3753	0.667504	132638	708405	0	972517	1	0.578562	0.421438	0.272447	0.157707	46.3753	0.667504	139892	701151	0	972517	1	0.581069	0.418931	0.285222	0.166332	46.3753
0.667505	52020	789018	0	972522	1	0.552086	0.447914	0.116499	0.0618521	46.375	0.667505	132638	708400	0	972522	1	0.578565	0.421435	0.272448	0.157707	46.375	0.667505	139892	701146	0	972522	1	0.581072	0.418928	0.285223	0.166333	46.375
0.667506	52020	789017	0	972523	1	0.552087	0.447913	0.116499	0.0618522	46.3749	0.667506	132638	708399	0	972523	1	0.578565	0.421435	0.272448	0.157708	46.3749	0.667506	139892	701145	0	972523	1	0.581073	0.418927	0.285223	0.166333	46.3749
0.667507	52020	789014	0	972526	1	0.552089	0.447911	0.116499	0.0618524	46.3748	0.667507	132638	708396	0	972526	1	0.578567	0.421433	0.272449	0.157708	46.3748	0.667507	139892	701142	0	972526	1	0.581075	0.418925	0.285224	0.166333	46.3748
0.667508	52020	789011	0	972529	1	0.55209	0.44791	0.1165	0.0618527	46.3746	0.667508	132638	708393	0	972529	1	0.578569	0.421431	0.27245	0.157709	46.3746	0.667508	139892	701139	0	972529	1	0.581076	0.418924	0.285225	0.166334	46.3746
0.667509	52020	789008	0	972532	1	0.552092	0.447908	0.1165	0.0618529	46.3744	0.667509	132638	708390	0	972532	1	0.578571	0.421429	0.272451	0.157709	46.3744	0.667509	139892	701136	0	972532	1	0.581078	0.418922	0.285226	0.166335	46.3744
0.66751	52020	789005	0	972535	1	0.552094	0.447906	0.1165	0.0618531	46.3743	0.66751	132638	708387	0	972535	1	0.578572	0.421428	0.272452	0.15771	46.3743	0.66751	139892	701133	0	972535	1	0.58108	0.41892	0.285227	0.166335	46.3743
0.667511	52020	789000	0	972540	1	0.552096	0.447904	0.116501	0.0618535	46.374	0.667511	132638	708382	0	972540	1	0.578575	0.421425	0.272453	0.157711	46.374	0.667511	139892	701128	0	972540	1	0.581083	0.418917	0.285228	0.166336	46.374
0.667512	52020	788994	0	972546	1	0.5521	0.4479	0.116502	0.0618539	46.3737	0.667512	132638	708376	0	972546	1	0.578579	0.421421	0.272455	0.157712	46.3737	0.667512	139892	701122	0	972546	1	0.581087	0.418913	0.28523	0.166337	46.3737
0.667513	52020	788991	0	972549	1	0.552102	0.447898	0.116502	0.0618541	46.3735	0.667513	132638	708373	0	972549	1	0.578581	0.421419	0.272455	0.157713	46.3735	0.667513	139892	701119	0	972549	1	0.581088	0.418912	0.285231	0.166338	46.3735
0.667514	52020	788990	0	972550	1	0.552102	0.447898	0.116502	0.0618542	46.3734	0.667514	132638	708372	0	972550	1	0.578581	0.421419	0.272456	0.157713	46.3734	0.667514	139892	701118	0	972550	1	0.581089	0.418911	0.285231	0.166338	46.3734
0.667515	52020	788989	0	972551	1	0.552103	0.447897	0.116502	0.0618543	46.3734	0.667515	132638	708371	0	972551	1	0.578582	0.421418	0.272456	0.157713	46.3734	0.667515	139892	701117	0	972551	1	0.58109	0.41891	0.285232	0.166338	46.3734
0.667516	52020	788987	0	972553	1	0.552104	0.447896	0.116503	0.0618544	46.3733	0.667516	132638	708369	0	972553	1	0.578583	0.421417	0.272457	0.157713	46.3733	0.667516	139892	701115	0	972553	1	0.581091	0.418909	0.285232	0.166339	46.3733
0.667517	52020	788986	0	972554	1	0.552104	0.447896	0.116503	0.0618545	46.3732	0.667517	132638	708368	0	972554	1	0.578584	0.421416	0.272457	0.157714	46.3732	0.667517	139892	701114	0	972554	1	0.581091	0.418909	0.285233	0.166339	46.3732
0.667518	52020	788984	0	972556	1	0.552106	0.447894	0.116503	0.0618546	46.3731	0.667518	132638	708366	0	972556	1	0.578585	0.421415	0.272457	0.157714	46.3731	0.667518	139892	701112	0	972556	1	0.581093	0.418907	0.285233	0.166339	46.3731
0.667519	52020	788981	0	972559	1	0.552107	0.447893	0.116503	0.0618549	46.3729	0.667519	132638	708363	0	972559	1	0.578587	0.421413	0.272458	0.157714	46.3729	0.667519	139892	701109	0	972559	1	0.581094	0.418906	0.285234	0.16634	46.3729
0.66752	52020	788980	0	972560	1	0.552108	0.447892	0.116504	0.0618549	46.3729	0.66752	132638	708362	0	972560	1	0.578587	0.421413	0.272459	0.157715	46.3729	0.66752	139892	701108	0	972560	1	0.581095	0.418905	0.285234	0.16634	46.3729
0.667521	52020	788977	0	972563	1	0.55211	0.44789	0.116504	0.0618552	46.3727	0.667521	132638	708359	0	972563	1	0.578589	0.421411	0.272459	0.157715	46.3727	0.667521	139892	701105	0	972563	1	0.581097	0.418903	0.285235	0.166341	46.3727
0.667522	52020	788976	0	972564	1	0.55211	0.44789	0.116504	0.0618552	46.3727	0.667522	132638	708358	0	972564	1	0.57859	0.42141	0.27246	0.157715	46.3727	0.667522	139892	701104	0	972564	1	0.581097	0.418903	0.285235	0.166341	46.3727
0.667523	52020	788973	0	972567	1	0.552112	0.447888	0.116504	0.0618554	46.3725	0.667523	132638	708355	0	972567	1	0.578591	0.421409	0.272461	0.157716	46.3725	0.667523	139892	701101	0	972567	1	0.581099	0.418901	0.285236	0.166341	46.3725
0.667524	52020	788968	0	972572	1	0.552115	0.447885	0.116505	0.0618558	46.3722	0.667524	132638	708350	0	972572	1	0.578594	0.421406	0.272462	0.157717	46.3722	0.667524	139892	701096	0	972572	1	0.581102	0.418898	0.285238	0.166342	46.3722
0.667525	52020	788965	0	972575	1	0.552116	0.447884	0.116506	0.061856	46.3721	0.667525	132638	708347	0	972575	1	0.578596	0.421404	0.272463	0.157717	46.3721	0.667525	139892	701093	0	972575	1	0.581104	0.418896	0.285239	0.166343	46.3721
0.667526	52020	788962	0	972578	1	0.552118	0.447882	0.116506	0.0618563	46.3719	0.667526	132638	708344	0	972578	1	0.578598	0.421402	0.272464	0.157718	46.3719	0.667526	139892	701090	0	972578	1	0.581106	0.418894	0.285239	0.166344	46.3719
0.667527	52020	788958	0	972582	1	0.55212	0.44788	0.116506	0.0618566	46.3717	0.667527	132638	708340	0	972582	1	0.5786	0.4214	0.272465	0.157719	46.3717	0.667527	139892	701086	0	972582	1	0.581108	0.418892	0.285241	0.166344	46.3717
0.667528	52020	788955	0	972585	1	0.552122	0.447878	0.116507	0.0618568	46.3715	0.667528	132638	708337	0	972585	1	0.578602	0.421398	0.272466	0.157719	46.3715	0.667528	139892	701083	0	972585	1	0.58111	0.41889	0.285242	0.166345	46.3715
0.667529	52020	788953	0	972587	1	0.552123	0.447877	0.116507	0.0618569	46.3714	0.667529	132638	708335	0	972587	1	0.578603	0.421397	0.272466	0.15772	46.3714	0.667529	139892	701081	0	972587	1	0.581111	0.418889	0.285242	0.166345	46.3714
0.66753	52020	788950	0	972590	1	0.552125	0.447875	0.116507	0.0618571	46.3712	0.66753	132638	708332	0	972590	1	0.578605	0.421395	0.272467	0.15772	46.3712	0.66753	139892	701078	0	972590	1	0.581113	0.418887	0.285243	0.166346	46.3712
0.667532	52020	788947	0	972593	1	0.552127	0.447873	0.116508	0.0618574	46.3711	0.667532	132638	708329	0	972593	1	0.578607	0.421393	0.272468	0.157721	46.3711	0.667532	139892	701075	0	972593	1	0.581115	0.418885	0.285244	0.166347	46.3711
0.667534	52020	788946	0	972594	1	0.552127	0.447873	0.116508	0.0618574	46.371	0.667534	132638	708328	0	972594	1	0.578607	0.421393	0.272468	0.157721	46.371	0.667534	139892	701074	0	972594	1	0.581115	0.418885	0.285244	0.166347	46.371
0.667535	52020	788941	0	972599	1	0.55213	0.44787	0.116509	0.0618578	46.3707	0.667535	132638	708323	0	972599	1	0.57861	0.42139	0.272469	0.157722	46.3707	0.667535	139892	701069	0	972599	1	0.581118	0.418882	0.285246	0.166348	46.3707
0.667536	52020	788939	0	972601	1	0.552131	0.447869	0.116509	0.061858	46.3706	0.667536	132638	708321	0	972601	1	0.578612	0.421388	0.27247	0.157722	46.3706	0.667536	139892	701067	0	972601	1	0.581119	0.418881	0.285246	0.166348	46.3706
0.667537	52020	788934	0	972606	1	0.552134	0.447866	0.11651	0.0618583	46.3703	0.667537	132638	708316	0	972606	1	0.578615	0.421385	0.272471	0.157723	46.3703	0.667537	139892	701062	0	972606	1	0.581122	0.418878	0.285248	0.166349	46.3703
0.667538	52020	788928	0	972612	1	0.552137	0.447863	0.11651	0.0618588	46.37	0.667538	132638	708310	0	972612	1	0.578618	0.421382	0.272473	0.157724	46.37	0.667538	139892	701056	0	972612	1	0.581126	0.418874	0.285249	0.16635	46.37
0.667539	52020	788924	0	972616	1	0.55214	0.44786	0.116511	0.0618591	46.3698	0.667539	132638	708306	0	972616	1	0.578621	0.421379	0.272474	0.157725	46.3698	0.667539	139892	701052	0	972616	1	0.581128	0.418872	0.285251	0.166351	46.3698
0.66754	52020	788922	0	972618	1	0.552141	0.447859	0.116511	0.0618592	46.3697	0.66754	132638	708304	0	972618	1	0.578622	0.421378	0.272475	0.157726	46.3697	0.66754	139892	701050	0	972618	1	0.58113	0.41887	0.285251	0.166352	46.3697
0.667541	52020	788920	0	972620	1	0.552142	0.447858	0.116511	0.0618593	46.3696	0.667541	132638	708302	0	972620	1	0.578623	0.421377	0.272475	0.157726	46.3696	0.667541	139892	701048	0	972620	1	0.581131	0.418869	0.285252	0.166352	46.3696
0.667542	52020	788917	0	972623	1	0.552144	0.447856	0.116512	0.0618596	46.3694	0.667542	132638	708299	0	972623	1	0.578625	0.421375	0.272476	0.157726	46.3694	0.667542	139892	701045	0	972623	1	0.581133	0.418867	0.285253	0.166353	46.3694
0.667543	52020	788912	0	972628	1	0.552146	0.447854	0.116512	0.0618599	46.3691	0.667543	132638	708294	0	972628	1	0.578628	0.421372	0.272478	0.157727	46.3691	0.667543	139892	701040	0	972628	1	0.581136	0.418864	0.285254	0.166354	46.3691
0.667544	52020	788910	0	972630	1	0.552148	0.447852	0.116513	0.0618601	46.369	0.667544	132638	708292	0	972630	1	0.578629	0.421371	0.272478	0.157728	46.369	0.667544	139892	701038	0	972630	1	0.581137	0.418863	0.285255	0.166354	46.369
0.667545	52020	788908	0	972632	1	0.552149	0.447851	0.116513	0.0618602	46.3689	0.667545	132638	708290	0	972632	1	0.57863	0.42137	0.272479	0.157728	46.3689	0.667545	139892	701036	0	972632	1	0.581138	0.418862	0.285255	0.166354	46.3689
0.667546	52020	788905	0	972635	1	0.55215	0.44785	0.116513	0.0618605	46.3687	0.667546	132638	708287	0	972635	1	0.578632	0.421368	0.27248	0.157729	46.3687	0.667546	139892	701033	0	972635	1	0.58114	0.41886	0.285256	0.166355	46.3687
0.667547	52020	788904	0	972636	1	0.552151	0.447849	0.116513	0.0618605	46.3687	0.667547	132638	708286	0	972636	1	0.578632	0.421368	0.27248	0.157729	46.3687	0.667547	139892	701032	0	972636	1	0.58114	0.41886	0.285256	0.166355	46.3687
0.667548	52020	788902	0	972638	1	0.552152	0.447848	0.116514	0.0618607	46.3686	0.667548	132638	708284	0	972638	1	0.578634	0.421366	0.27248	0.157729	46.3686	0.667548	139892	701030	0	972638	1	0.581142	0.418858	0.285257	0.166356	46.3686
0.667549	52020	788901	0	972639	1	0.552153	0.447847	0.116514	0.0618607	46.3685	0.667549	132638	708283	0	972639	1	0.578634	0.421366	0.272481	0.157729	46.3685	0.667549	139892	701029	0	972639	1	0.581142	0.418858	0.285257	0.166356	46.3685
0.66755	52020	788896	0	972644	1	0.552156	0.447844	0.116515	0.0618611	46.3682	0.66755	132638	708278	0	972644	1	0.578637	0.421363	0.272482	0.15773	46.3682	0.66755	139892	701024	0	972644	1	0.581145	0.418855	0.285259	0.166357	46.3682
0.667551	52020	788894	0	972646	1	0.552157	0.447843	0.116515	0.0618613	46.3681	0.667551	132638	708276	0	972646	1	0.578638	0.421362	0.272483	0.157731	46.3681	0.667551	139892	701022	0	972646	1	0.581146	0.418854	0.285259	0.166357	46.3681
0.667552	52020	788891	0	972649	1	0.552158	0.447842	0.116515	0.0618615	46.368	0.667552	132638	708273	0	972649	1	0.57864	0.42136	0.272483	0.157731	46.368	0.667552	139892	701019	0	972649	1	0.581148	0.418852	0.28526	0.166358	46.368
0.667553	52020	788888	0	972652	1	0.55216	0.44784	0.116516	0.0618617	46.3678	0.667553	132638	708270	0	972652	1	0.578642	0.421358	0.272484	0.157732	46.3678	0.667553	139892	701016	0	972652	1	0.58115	0.41885	0.285261	0.166358	46.3678
0.667554	52020	788884	0	972656	1	0.552162	0.447838	0.116516	0.061862	46.3676	0.667554	132638	708266	0	972656	1	0.578644	0.421356	0.272485	0.157733	46.3676	0.667554	139892	701012	0	972656	1	0.581152	0.418848	0.285262	0.166359	46.3676
0.667555	52020	788882	0	972658	1	0.552163	0.447837	0.116516	0.0618621	46.3675	0.667555	132638	708264	0	972658	1	0.578646	0.421354	0.272486	0.157733	46.3675	0.667555	139892	701010	0	972658	1	0.581153	0.418847	0.285263	0.166359	46.3675
0.667556	52020	788881	0	972659	1	0.552164	0.447836	0.116516	0.0618622	46.3674	0.667556	132638	708263	0	972659	1	0.578646	0.421354	0.272486	0.157733	46.3674	0.667556	139892	701009	0	972659	1	0.581154	0.418846	0.285263	0.16636	46.3674
0.667557	52020	788877	0	972663	1	0.552166	0.447834	0.116517	0.0618625	46.3672	0.667557	132638	708259	0	972663	1	0.578649	0.421351	0.272487	0.157734	46.3672	0.667557	139892	701005	0	972663	1	0.581156	0.418844	0.285264	0.16636	46.3672
0.667558	52020	788872	0	972668	1	0.552169	0.447831	0.116518	0.0618629	46.3669	0.667558	132638	708254	0	972668	1	0.578651	0.421349	0.272489	0.157735	46.3669	0.667558	139892	701000	0	972668	1	0.581159	0.418841	0.285266	0.166361	46.3669
0.667559	52020	788868	0	972672	1	0.552171	0.447829	0.116518	0.0618632	46.3667	0.667559	132638	708250	0	972672	1	0.578654	0.421346	0.27249	0.157736	46.3667	0.667559	139892	700996	0	972672	1	0.581162	0.418838	0.285267	0.166362	46.3667
0.66756	52020	788866	0	972674	1	0.552173	0.447827	0.116518	0.0618633	46.3666	0.66756	132638	708248	0	972674	1	0.578655	0.421345	0.27249	0.157736	46.3666	0.66756	139892	700994	0	972674	1	0.581163	0.418837	0.285267	0.166363	46.3666
0.667561	52020	788864	0	972676	1	0.552174	0.447826	0.116519	0.0618635	46.3665	0.667561	132638	708246	0	972676	1	0.578656	0.421344	0.272491	0.157736	46.3665	0.667561	139892	700992	0	972676	1	0.581164	0.418836	0.285268	0.166363	46.3665
0.667562	52020	788861	0	972679	1	0.552175	0.447825	0.116519	0.0618637	46.3663	0.667562	132638	708243	0	972679	1	0.578658	0.421342	0.272492	0.157737	46.3663	0.667562	139892	700989	0	972679	1	0.581166	0.418834	0.285269	0.166364	46.3663
0.667563	52020	788854	0	972686	1	0.552179	0.447821	0.11652	0.0618642	46.3659	0.667563	132638	708236	0	972686	1	0.578662	0.421338	0.272494	0.157738	46.3659	0.667563	139892	700982	0	972686	1	0.58117	0.41883	0.285271	0.166365	46.3659
0.667564	52020	788849	0	972691	1	0.552182	0.447818	0.116521	0.0618646	46.3657	0.667564	132638	708231	0	972691	1	0.578665	0.421335	0.272495	0.157739	46.3657	0.667564	139892	700977	0	972691	1	0.581173	0.418827	0.285272	0.166366	46.3657
0.667565	52020	788847	0	972693	1	0.552183	0.447817	0.116521	0.0618647	46.3655	0.667565	132638	708229	0	972693	1	0.578666	0.421334	0.272496	0.15774	46.3655	0.667565	139892	700975	0	972693	1	0.581174	0.418826	0.285273	0.166366	46.3655
0.667566	52020	788843	0	972697	1	0.552186	0.447814	0.116521	0.061865	46.3653	0.667566	132638	708225	0	972697	1	0.578669	0.421331	0.272497	0.15774	46.3653	0.667566	139892	700971	0	972697	1	0.581177	0.418823	0.285274	0.166367	46.3653
0.667567	52020	788840	0	972700	1	0.552187	0.447813	0.116522	0.0618652	46.3652	0.667567	132638	708222	0	972700	1	0.578671	0.421329	0.272498	0.157741	46.3652	0.667567	139892	700968	0	972700	1	0.581179	0.418821	0.285275	0.166368	46.3652
0.667568	52020	788839	0	972701	1	0.552188	0.447812	0.116522	0.0618653	46.3651	0.667568	132638	708221	0	972701	1	0.578671	0.421329	0.272498	0.157741	46.3651	0.667568	139892	700967	0	972701	1	0.581179	0.418821	0.285275	0.166368	46.3651
0.667571	52020	788838	0	972702	1	0.552188	0.447812	0.116522	0.0618654	46.365	0.667571	132638	708220	0	972702	1	0.578672	0.421328	0.272498	0.157741	46.365	0.667571	139892	700966	0	972702	1	0.58118	0.41882	0.285276	0.166368	46.365
0.667572	52020	788837	0	972703	1	0.552189	0.447811	0.116522	0.0618655	46.365	0.667572	132638	708219	0	972703	1	0.578672	0.421328	0.272499	0.157741	46.365	0.667572	139892	700965	0	972703	1	0.58118	0.41882	0.285276	0.166368	46.365
0.667573	52020	788831	0	972709	1	0.552192	0.447808	0.116523	0.0618659	46.3647	0.667573	132638	708213	0	972709	1	0.578676	0.421324	0.2725	0.157743	46.3647	0.667573	139892	700959	0	972709	1	0.581184	0.418816	0.285278	0.16637	46.3647
0.667574	52020	788829	0	972711	1	0.552194	0.447806	0.116523	0.061866	46.3646	0.667574	132638	708211	0	972711	1	0.578677	0.421323	0.272501	0.157743	46.3646	0.667574	139892	700957	0	972711	1	0.581185	0.418815	0.285278	0.16637	46.3646
0.667576	52020	788826	0	972714	1	0.552195	0.447805	0.116524	0.0618663	46.3644	0.667576	132638	708208	0	972714	1	0.578679	0.421321	0.272502	0.157744	46.3644	0.667576	139892	700954	0	972714	1	0.581187	0.418813	0.285279	0.166371	46.3644
0.667577	52020	788822	0	972718	1	0.552198	0.447802	0.116524	0.0618666	46.3642	0.667577	132638	708204	0	972718	1	0.578681	0.421319	0.272503	0.157744	46.3642	0.667577	139892	700950	0	972718	1	0.581189	0.418811	0.28528	0.166371	46.3642
0.667578	52020	788817	0	972723	1	0.5522	0.4478	0.116525	0.0618669	46.3639	0.667578	132638	708199	0	972723	1	0.578684	0.421316	0.272504	0.157745	46.3639	0.667578	139892	700945	0	972723	1	0.581192	0.418808	0.285282	0.166372	46.3639
0.667579	52020	788816	0	972724	1	0.552201	0.447799	0.116525	0.061867	46.3638	0.667579	132638	708198	0	972724	1	0.578685	0.421315	0.272504	0.157745	46.3638	0.667579	139892	700944	0	972724	1	0.581193	0.418807	0.285282	0.166373	46.3638
0.66758	52020	788808	0	972732	1	0.552205	0.447795	0.116526	0.0618676	46.3634	0.66758	132638	708190	0	972732	1	0.57869	0.42131	0.272507	0.157747	46.3634	0.66758	139892	700936	0	972732	1	0.581198	0.418802	0.285284	0.166374	46.3634
0.667582	52020	788807	0	972733	1	0.552206	0.447794	0.116526	0.0618677	46.3633	0.667582	132638	708189	0	972733	1	0.57869	0.42131	0.272507	0.157747	46.3633	0.667582	139892	700935	0	972733	1	0.581198	0.418802	0.285285	0.166374	46.3633
0.667583	52020	788802	0	972738	1	0.552209	0.447791	0.116527	0.061868	46.3631	0.667583	132638	708184	0	972738	1	0.578693	0.421307	0.272508	0.157748	46.3631	0.667583	139892	700930	0	972738	1	0.581201	0.418799	0.285286	0.166375	46.3631
0.667584	52020	788798	0	972742	1	0.552211	0.447789	0.116527	0.0618683	46.3628	0.667584	132638	708180	0	972742	1	0.578696	0.421304	0.272509	0.157749	46.3628	0.667584	139892	700926	0	972742	1	0.581204	0.418796	0.285287	0.166376	46.3628
0.667585	52020	788795	0	972745	1	0.552213	0.447787	0.116528	0.0618685	46.3627	0.667585	132638	708177	0	972745	1	0.578697	0.421303	0.27251	0.157749	46.3627	0.667585	139892	700923	0	972745	1	0.581205	0.418795	0.285288	0.166377	46.3627
0.667586	52020	788791	0	972749	1	0.552215	0.447785	0.116528	0.0618688	46.3625	0.667586	132638	708173	0	972749	1	0.5787	0.4213	0.272511	0.15775	46.3625	0.667586	139892	700919	0	972749	1	0.581208	0.418792	0.285289	0.166377	46.3625
0.667587	52020	788788	0	972752	1	0.552217	0.447783	0.116529	0.0618691	46.3623	0.667587	132638	708170	0	972752	1	0.578701	0.421299	0.272512	0.157751	46.3623	0.667587	139892	700916	0	972752	1	0.58121	0.41879	0.28529	0.166378	46.3623
0.667588	52020	788787	0	972753	1	0.552217	0.447783	0.116529	0.0618691	46.3622	0.667588	132638	708169	0	972753	1	0.578702	0.421298	0.272513	0.157751	46.3622	0.667588	139892	700915	0	972753	1	0.58121	0.41879	0.28529	0.166378	46.3622
0.667589	52020	788784	0	972756	1	0.552219	0.447781	0.116529	0.0618694	46.3621	0.667589	132638	708166	0	972756	1	0.578704	0.421296	0.272513	0.157751	46.3621	0.667589	139892	700912	0	972756	1	0.581212	0.418788	0.285291	0.166379	46.3621
0.66759	52020	788783	0	972757	1	0.55222	0.44778	0.116529	0.0618694	46.362	0.66759	132638	708165	0	972757	1	0.578704	0.421296	0.272514	0.157752	46.362	0.66759	139892	700911	0	972757	1	0.581213	0.418787	0.285292	0.166379	46.362
0.667591	52020	788778	0	972762	1	0.552222	0.447778	0.11653	0.0618698	46.3617	0.667591	132638	708160	0	972762	1	0.578707	0.421293	0.272515	0.157753	46.3617	0.667591	139892	700906	0	972762	1	0.581216	0.418784	0.285293	0.16638	46.3617
0.667593	52020	788774	0	972766	1	0.552225	0.447775	0.11653	0.0618701	46.3615	0.667593	132638	708156	0	972766	1	0.57871	0.42129	0.272516	0.157753	46.3615	0.667593	139892	700902	0	972766	1	0.581218	0.418782	0.285294	0.166381	46.3615
0.667594	52020	788771	0	972769	1	0.552226	0.447774	0.116531	0.0618703	46.3614	0.667594	132638	708153	0	972769	1	0.578712	0.421288	0.272517	0.157754	46.3614	0.667594	139892	700899	0	972769	1	0.58122	0.41878	0.285295	0.166381	46.3614
0.667595	52020	788769	0	972771	1	0.552228	0.447772	0.116531	0.0618705	46.3612	0.667595	132638	708151	0	972771	1	0.578713	0.421287	0.272518	0.157754	46.3612	0.667595	139892	700897	0	972771	1	0.581221	0.418779	0.285296	0.166382	46.3612
0.667596	52020	788767	0	972773	1	0.552229	0.447771	0.116531	0.0618706	46.3611	0.667596	132638	708149	0	972773	1	0.578714	0.421286	0.272518	0.157755	46.3611	0.667596	139892	700895	0	972773	1	0.581222	0.418778	0.285296	0.166382	46.3611
0.667597	52020	788763	0	972777	1	0.552231	0.447769	0.116532	0.0618709	46.3609	0.667597	132638	708145	0	972777	1	0.578716	0.421284	0.272519	0.157755	46.3609	0.667597	139892	700891	0	972777	1	0.581225	0.418775	0.285297	0.166383	46.3609
0.667598	52020	788757	0	972783	1	0.552234	0.447766	0.116533	0.0618713	46.3606	0.667598	132638	708139	0	972783	1	0.57872	0.42128	0.272521	0.157756	46.3606	0.667598	139892	700885	0	972783	1	0.581228	0.418772	0.285299	0.166384	46.3606
0.667599	52020	788753	0	972787	1	0.552237	0.447763	0.116533	0.0618716	46.3604	0.667599	132638	708135	0	972787	1	0.578722	0.421278	0.272522	0.157757	46.3604	0.667599	139892	700881	0	972787	1	0.581231	0.418769	0.2853	0.166385	46.3604
0.667601	52020	788749	0	972791	1	0.552239	0.447761	0.116534	0.0618719	46.3601	0.667601	132638	708131	0	972791	1	0.578725	0.421275	0.272523	0.157758	46.3601	0.667601	139892	700877	0	972791	1	0.581233	0.418767	0.285301	0.166386	46.3601
0.667602	52020	788743	0	972797	1	0.552242	0.447758	0.116534	0.0618724	46.3598	0.667602	132638	708125	0	972797	1	0.578728	0.421272	0.272525	0.157759	46.3598	0.667602	139892	700871	0	972797	1	0.581237	0.418763	0.285303	0.166387	46.3598
0.667603	52020	788741	0	972799	1	0.552243	0.447757	0.116535	0.0618725	46.3597	0.667603	132638	708123	0	972799	1	0.578729	0.421271	0.272525	0.157759	46.3597	0.667603	139892	700869	0	972799	1	0.581238	0.418762	0.285304	0.166387	46.3597
0.667604	52020	788736	0	972804	1	0.552246	0.447754	0.116535	0.0618729	46.3594	0.667604	132638	708118	0	972804	1	0.578732	0.421268	0.272527	0.15776	46.3594	0.667604	139892	700864	0	972804	1	0.581241	0.418759	0.285305	0.166388	46.3594
0.667605	52020	788731	0	972809	1	0.552249	0.447751	0.116536	0.0618733	46.3591	0.667605	132638	708113	0	972809	1	0.578735	0.421265	0.272528	0.157761	46.3591	0.667605	139892	700859	0	972809	1	0.581244	0.418756	0.285307	0.166389	46.3591
0.667606	52020	788728	0	972812	1	0.552251	0.447749	0.116536	0.0618735	46.359	0.667606	132638	708110	0	972812	1	0.578737	0.421263	0.272529	0.157762	46.359	0.667606	139892	700856	0	972812	1	0.581246	0.418754	0.285308	0.16639	46.359
0.667607	52020	788726	0	972814	1	0.552252	0.447748	0.116537	0.0618736	46.3589	0.667607	132638	708108	0	972814	1	0.578738	0.421262	0.27253	0.157762	46.3589	0.667607	139892	700854	0	972814	1	0.581247	0.418753	0.285308	0.16639	46.3589
0.667608	52020	788721	0	972819	1	0.552255	0.447745	0.116537	0.061874	46.3586	0.667608	132638	708103	0	972819	1	0.578741	0.421259	0.272531	0.157763	46.3586	0.667608	139892	700849	0	972819	1	0.58125	0.41875	0.28531	0.166391	46.3586
0.667609	52020	788718	0	972822	1	0.552257	0.447743	0.116538	0.0618742	46.3584	0.667609	132638	708100	0	972822	1	0.578743	0.421257	0.272532	0.157764	46.3584	0.667609	139892	700846	0	972822	1	0.581251	0.418749	0.28531	0.166392	46.3584
0.66761	52020	788715	0	972825	1	0.552258	0.447742	0.116538	0.0618744	46.3583	0.66761	132638	708097	0	972825	1	0.578745	0.421255	0.272533	0.157764	46.3583	0.66761	139892	700843	0	972825	1	0.581253	0.418747	0.285311	0.166393	46.3583
0.667612	52020	788710	0	972830	1	0.552261	0.447739	0.116539	0.0618748	46.358	0.667612	132638	708092	0	972830	1	0.578748	0.421252	0.272534	0.157765	46.358	0.667612	139892	700838	0	972830	1	0.581256	0.418744	0.285313	0.166393	46.358
0.667613	52020	788708	0	972832	1	0.552262	0.447738	0.116539	0.0618749	46.3579	0.667613	132638	708090	0	972832	1	0.578749	0.421251	0.272535	0.157766	46.3579	0.667613	139892	700836	0	972832	1	0.581257	0.418743	0.285313	0.166394	46.3579
0.667614	52020	788704	0	972836	1	0.552264	0.447736	0.11654	0.0618752	46.3577	0.667614	132638	708086	0	972836	1	0.578751	0.421249	0.272536	0.157766	46.3577	0.667614	139892	700832	0	972836	1	0.58126	0.41874	0.285315	0.166395	46.3577
0.667615	52020	788702	0	972838	1	0.552266	0.447734	0.11654	0.0618754	46.3576	0.667615	132638	708084	0	972838	1	0.578753	0.421247	0.272536	0.157767	46.3576	0.667615	139892	700830	0	972838	1	0.581261	0.418739	0.285315	0.166395	46.3576
0.667616	52020	788700	0	972840	1	0.552267	0.447733	0.11654	0.0618755	46.3574	0.667616	132638	708082	0	972840	1	0.578754	0.421246	0.272537	0.157767	46.3574	0.667616	139892	700828	0	972840	1	0.581262	0.418738	0.285316	0.166395	46.3574
0.667617	52020	788692	0	972848	1	0.552271	0.447729	0.116541	0.0618761	46.357	0.667617	132638	708074	0	972848	1	0.578759	0.421241	0.272539	0.157769	46.357	0.667617	139892	700820	0	972848	1	0.581267	0.418733	0.285318	0.166397	46.357
0.667618	52020	788687	0	972853	1	0.552274	0.447726	0.116542	0.0618765	46.3567	0.667618	132638	708069	0	972853	1	0.578762	0.421238	0.272541	0.15777	46.3567	0.667618	139892	700815	0	972853	1	0.58127	0.41873	0.285319	0.166398	46.3567
0.667619	52020	788686	0	972854	1	0.552275	0.447725	0.116542	0.0618766	46.3567	0.667619	132638	708068	0	972854	1	0.578762	0.421238	0.272541	0.15777	46.3567	0.667619	139892	700814	0	972854	1	0.581271	0.418729	0.28532	0.166398	46.3567
0.66762	52020	788684	0	972856	1	0.552276	0.447724	0.116542	0.0618767	46.3566	0.66762	132638	708066	0	972856	1	0.578763	0.421237	0.272541	0.15777	46.3566	0.66762	139892	700812	0	972856	1	0.581272	0.418728	0.28532	0.166399	46.3566
0.667621	52020	788680	0	972860	1	0.552278	0.447722	0.116543	0.061877	46.3563	0.667621	132638	708062	0	972860	1	0.578766	0.421234	0.272543	0.157771	46.3563	0.667621	139892	700808	0	972860	1	0.581274	0.418726	0.285322	0.166399	46.3563
0.667622	52020	788676	0	972864	1	0.55228	0.44772	0.116543	0.0618773	46.3561	0.667622	132638	708058	0	972864	1	0.578768	0.421232	0.272544	0.157772	46.3561	0.667622	139892	700804	0	972864	1	0.581277	0.418723	0.285323	0.1664	46.3561
0.667623	52020	788674	0	972866	1	0.552282	0.447718	0.116543	0.0618774	46.356	0.667623	132638	708056	0	972866	1	0.578769	0.421231	0.272544	0.157772	46.356	0.667623	139892	700802	0	972866	1	0.581278	0.418722	0.285323	0.166401	46.356
0.667624	52020	788671	0	972869	1	0.552283	0.447717	0.116544	0.0618777	46.3558	0.667624	132638	708053	0	972869	1	0.578771	0.421229	0.272545	0.157773	46.3558	0.667624	139892	700799	0	972869	1	0.58128	0.41872	0.285324	0.166401	46.3558
0.667625	52020	788667	0	972873	1	0.552286	0.447714	0.116544	0.061878	46.3556	0.667625	132638	708049	0	972873	1	0.578773	0.421227	0.272546	0.157773	46.3556	0.667625	139892	700795	0	972873	1	0.581282	0.418718	0.285325	0.166402	46.3556
0.667626	52020	788666	0	972874	1	0.552286	0.447714	0.116545	0.061878	46.3556	0.667626	132638	708048	0	972874	1	0.578774	0.421226	0.272546	0.157774	46.3556	0.667626	139892	700794	0	972874	1	0.581283	0.418717	0.285326	0.166402	46.3556
0.667628	52020	788665	0	972875	1	0.552287	0.447713	0.116545	0.0618781	46.3555	0.667628	132638	708047	0	972875	1	0.578775	0.421225	0.272547	0.157774	46.3555	0.667628	139892	700793	0	972875	1	0.581283	0.418717	0.285326	0.166402	46.3555
0.667629	52020	788662	0	972878	1	0.552288	0.447712	0.116545	0.0618783	46.3553	0.667629	132638	708044	0	972878	1	0.578776	0.421224	0.272548	0.157774	46.3553	0.667629	139892	700790	0	972878	1	0.581285	0.418715	0.285327	0.166403	46.3553
0.66763	52020	788657	0	972883	1	0.552291	0.447709	0.116546	0.0618787	46.3551	0.66763	132638	708039	0	972883	1	0.578779	0.421221	0.272549	0.157775	46.3551	0.66763	139892	700785	0	972883	1	0.581288	0.418712	0.285328	0.166404	46.3551
0.667631	52020	788656	0	972884	1	0.552292	0.447708	0.116546	0.0618788	46.355	0.667631	132638	708038	0	972884	1	0.57878	0.42122	0.272549	0.157775	46.355	0.667631	139892	700784	0	972884	1	0.581289	0.418711	0.285329	0.166404	46.355
0.667632	52020	788653	0	972887	1	0.552293	0.447707	0.116546	0.061879	46.3548	0.667632	132638	708035	0	972887	1	0.578782	0.421218	0.27255	0.157776	46.3548	0.667632	139892	700781	0	972887	1	0.58129	0.41871	0.285329	0.166405	46.3548
0.667633	52020	788651	0	972889	1	0.552295	0.447705	0.116546	0.0618791	46.3547	0.667633	132638	708033	0	972889	1	0.578783	0.421217	0.272551	0.157776	46.3547	0.667633	139892	700779	0	972889	1	0.581292	0.418708	0.28533	0.166405	46.3547
0.667634	52020	788649	0	972891	1	0.552296	0.447704	0.116547	0.0618793	46.3546	0.667634	132638	708031	0	972891	1	0.578784	0.421216	0.272551	0.157777	46.3546	0.667634	139892	700777	0	972891	1	0.581293	0.418707	0.285331	0.166406	46.3546
0.667635	52020	788648	0	972892	1	0.552296	0.447704	0.116547	0.0618794	46.3546	0.667635	132638	708030	0	972892	1	0.578785	0.421215	0.272551	0.157777	46.3546	0.667635	139892	700776	0	972892	1	0.581293	0.418707	0.285331	0.166406	46.3546
0.667636	52020	788646	0	972894	1	0.552297	0.447703	0.116547	0.0618795	46.3545	0.667636	132638	708028	0	972894	1	0.578786	0.421214	0.272552	0.157777	46.3545	0.667636	139892	700774	0	972894	1	0.581294	0.418706	0.285331	0.166406	46.3545
0.667637	52020	788644	0	972896	1	0.552299	0.447701	0.116547	0.0618797	46.3544	0.667637	132638	708026	0	972896	1	0.578787	0.421213	0.272553	0.157778	46.3544	0.667637	139892	700772	0	972896	1	0.581296	0.418704	0.285332	0.166407	46.3544
0.667638	52020	788639	0	972901	1	0.552301	0.447699	0.116548	0.06188	46.3541	0.667638	132638	708021	0	972901	1	0.57879	0.42121	0.272554	0.157779	46.3541	0.667638	139892	700767	0	972901	1	0.581299	0.418701	0.285333	0.166408	46.3541
0.667639	52020	788632	0	972908	1	0.552305	0.447695	0.116549	0.0618805	46.3537	0.667639	132638	708014	0	972908	1	0.578794	0.421206	0.272556	0.15778	46.3537	0.667639	139892	700760	0	972908	1	0.581303	0.418697	0.285335	0.166409	46.3537
0.667641	52020	788630	0	972910	1	0.552307	0.447693	0.116549	0.0618807	46.3536	0.667641	132638	708012	0	972910	1	0.578795	0.421205	0.272557	0.15778	46.3536	0.667641	139892	700758	0	972910	1	0.581304	0.418696	0.285336	0.166409	46.3536
0.667642	52020	788629	0	972911	1	0.552307	0.447693	0.116549	0.0618808	46.3535	0.667642	132638	708011	0	972911	1	0.578796	0.421204	0.272557	0.15778	46.3535	0.667642	139892	700757	0	972911	1	0.581305	0.418695	0.285336	0.16641	46.3535
0.667643	52020	788628	0	972912	1	0.552308	0.447692	0.116549	0.0618808	46.3535	0.667643	132638	708010	0	972912	1	0.578797	0.421203	0.272557	0.157781	46.3535	0.667643	139892	700756	0	972912	1	0.581305	0.418695	0.285337	0.16641	46.3535
0.667644	52020	788623	0	972917	1	0.55231	0.44769	0.11655	0.0618812	46.3532	0.667644	132638	708005	0	972917	1	0.5788	0.4212	0.272558	0.157782	46.3532	0.667644	139892	700751	0	972917	1	0.581308	0.418692	0.285338	0.166411	46.3532
0.667645	52020	788615	0	972925	1	0.552315	0.447685	0.116551	0.0618818	46.3528	0.667645	132638	707997	0	972925	1	0.578804	0.421196	0.272561	0.157783	46.3528	0.667645	139892	700743	0	972925	1	0.581313	0.418687	0.28534	0.166412	46.3528
0.667646	52020	788613	0	972927	1	0.552316	0.447684	0.116551	0.0618819	46.3526	0.667646	132638	707995	0	972927	1	0.578806	0.421194	0.272561	0.157783	46.3526	0.667646	139892	700741	0	972927	1	0.581314	0.418686	0.285341	0.166413	46.3526
0.667647	52020	788610	0	972930	1	0.552318	0.447682	0.116552	0.0618822	46.3525	0.667647	132638	707992	0	972930	1	0.578807	0.421193	0.272562	0.157784	46.3525	0.667647	139892	700738	0	972930	1	0.581316	0.418684	0.285342	0.166413	46.3525
0.667648	52020	788609	0	972931	1	0.552318	0.447682	0.116552	0.0618822	46.3524	0.667648	132638	707991	0	972931	1	0.578808	0.421192	0.272562	0.157784	46.3524	0.667648	139892	700737	0	972931	1	0.581317	0.418683	0.285342	0.166413	46.3524
0.667649	52020	788607	0	972933	1	0.55232	0.44768	0.116552	0.0618824	46.3523	0.667649	132638	707989	0	972933	1	0.578809	0.421191	0.272563	0.157785	46.3523	0.667649	139892	700735	0	972933	1	0.581318	0.418682	0.285343	0.166414	46.3523
0.66765	52020	788606	0	972934	1	0.55232	0.44768	0.116552	0.0618825	46.3523	0.66765	132638	707988	0	972934	1	0.57881	0.42119	0.272563	0.157785	46.3523	0.66765	139892	700734	0	972934	1	0.581318	0.418682	0.285343	0.166414	46.3523
0.667651	52020	788602	0	972938	1	0.552322	0.447678	0.116553	0.0618827	46.352	0.667651	132638	707984	0	972938	1	0.578812	0.421188	0.272564	0.157786	46.352	0.667651	139892	700730	0	972938	1	0.581321	0.418679	0.285344	0.166415	46.352
0.667652	52020	788598	0	972942	1	0.552325	0.447675	0.116553	0.061883	46.3518	0.667652	132638	707980	0	972942	1	0.578814	0.421186	0.272565	0.157786	46.3518	0.667652	139892	700726	0	972942	1	0.581323	0.418677	0.285345	0.166416	46.3518
0.667653	52020	788596	0	972944	1	0.552326	0.447674	0.116554	0.0618832	46.3517	0.667653	132638	707978	0	972944	1	0.578816	0.421184	0.272566	0.157787	46.3517	0.667653	139892	700724	0	972944	1	0.581324	0.418676	0.285346	0.166416	46.3517
0.667654	52020	788593	0	972947	1	0.552328	0.447672	0.116554	0.0618834	46.3515	0.667654	132638	707975	0	972947	1	0.578817	0.421183	0.272567	0.157787	46.3515	0.667654	139892	700721	0	972947	1	0.581326	0.418674	0.285347	0.166417	46.3515
0.667655	52020	788591	0	972949	1	0.552329	0.447671	0.116554	0.0618836	46.3514	0.667655	132638	707973	0	972949	1	0.578819	0.421181	0.272567	0.157788	46.3514	0.667655	139892	700719	0	972949	1	0.581327	0.418673	0.285347	0.166417	46.3514
0.667656	52020	788587	0	972953	1	0.552331	0.447669	0.116555	0.0618839	46.3512	0.667656	132638	707969	0	972953	1	0.578821	0.421179	0.272569	0.157788	46.3512	0.667656	139892	700715	0	972953	1	0.58133	0.41867	0.285349	0.166418	46.3512
0.667657	52020	788583	0	972957	1	0.552333	0.447667	0.116555	0.0618841	46.351	0.667657	132638	707965	0	972957	1	0.578823	0.421177	0.27257	0.157789	46.351	0.667657	139892	700711	0	972957	1	0.581332	0.418668	0.28535	0.166419	46.351
0.667658	52020	788576	0	972964	1	0.552337	0.447663	0.116556	0.0618847	46.3506	0.667658	132638	707958	0	972964	1	0.578828	0.421172	0.272572	0.15779	46.3506	0.667658	139892	700704	0	972964	1	0.581336	0.418664	0.285352	0.16642	46.3506
0.66766	52020	788572	0	972968	1	0.552339	0.447661	0.116557	0.061885	46.3504	0.66766	132638	707954	0	972968	1	0.57883	0.42117	0.272573	0.157791	46.3504	0.66766	139892	700700	0	972968	1	0.581339	0.418661	0.285353	0.166421	46.3504
0.667661	52020	788570	0	972970	1	0.552341	0.447659	0.116557	0.0618851	46.3503	0.667661	132638	707952	0	972970	1	0.578831	0.421169	0.272573	0.157792	46.3503	0.667661	139892	700698	0	972970	1	0.58134	0.41866	0.285354	0.166421	46.3503
0.667662	52020	788565	0	972975	1	0.552343	0.447657	0.116558	0.0618855	46.35	0.667662	132638	707947	0	972975	1	0.578834	0.421166	0.272575	0.157792	46.35	0.667662	139892	700693	0	972975	1	0.581343	0.418657	0.285355	0.166422	46.35
0.667663	52020	788562	0	972978	1	0.552345	0.447655	0.116558	0.0618857	46.3498	0.667663	132638	707944	0	972978	1	0.578836	0.421164	0.272576	0.157793	46.3498	0.667663	139892	700690	0	972978	1	0.581345	0.418655	0.285356	0.166423	46.3498
0.667664	52020	788560	0	972980	1	0.552346	0.447654	0.116558	0.0618858	46.3497	0.667664	132638	707942	0	972980	1	0.578837	0.421163	0.272576	0.157793	46.3497	0.667664	139892	700688	0	972980	1	0.581346	0.418654	0.285356	0.166423	46.3497
0.667665	52020	788558	0	972982	1	0.552347	0.447653	0.116559	0.061886	46.3496	0.667665	132638	707940	0	972982	1	0.578838	0.421162	0.272577	0.157794	46.3496	0.667665	139892	700686	0	972982	1	0.581347	0.418653	0.285357	0.166424	46.3496
0.667666	52020	788556	0	972984	1	0.552349	0.447651	0.116559	0.0618861	46.3495	0.667666	132638	707938	0	972984	1	0.578839	0.421161	0.272577	0.157794	46.3495	0.667666	139892	700684	0	972984	1	0.581348	0.418652	0.285358	0.166424	46.3495
0.667667	52020	788552	0	972988	1	0.552351	0.447649	0.116559	0.0618864	46.3493	0.667667	132638	707934	0	972988	1	0.578842	0.421158	0.272578	0.157795	46.3493	0.667667	139892	700680	0	972988	1	0.581351	0.418649	0.285359	0.166425	46.3493
0.667668	52020	788548	0	972992	1	0.552353	0.447647	0.11656	0.0618867	46.3491	0.667668	132638	707930	0	972992	1	0.578844	0.421156	0.272579	0.157796	46.3491	0.667668	139892	700676	0	972992	1	0.581353	0.418647	0.28536	0.166426	46.3491
0.667669	52020	788544	0	972996	1	0.552355	0.447645	0.11656	0.061887	46.3488	0.667669	132638	707926	0	972996	1	0.578847	0.421153	0.272581	0.157796	46.3488	0.667669	139892	700672	0	972996	1	0.581355	0.418645	0.285361	0.166426	46.3488
0.66767	52020	788543	0	972997	1	0.552356	0.447644	0.116561	0.0618871	46.3488	0.66767	132638	707925	0	972997	1	0.578847	0.421153	0.272581	0.157797	46.3488	0.66767	139892	700671	0	972997	1	0.581356	0.418644	0.285361	0.166427	46.3488
0.667673	52020	788542	0	972998	1	0.552356	0.447644	0.116561	0.0618872	46.3487	0.667673	132638	707924	0	972998	1	0.578848	0.421152	0.272581	0.157797	46.3487	0.667673	139892	700670	0	972998	1	0.581357	0.418643	0.285362	0.166427	46.3487
0.667674	52020	788540	0	973000	1	0.552358	0.447642	0.116561	0.0618873	46.3486	0.667674	132638	707922	0	973000	1	0.578849	0.421151	0.272582	0.157797	46.3486	0.667674	139892	700668	0	973000	1	0.581358	0.418642	0.285362	0.166427	46.3486
0.667676	52020	788539	0	973001	1	0.552358	0.447642	0.116561	0.0618874	46.3486	0.667676	132638	707921	0	973001	1	0.57885	0.42115	0.272582	0.157797	46.3486	0.667676	139892	700667	0	973001	1	0.581358	0.418642	0.285363	0.166427	46.3486
0.667677	52020	788535	0	973005	1	0.55236	0.44764	0.116562	0.0618877	46.3483	0.667677	132638	707917	0	973005	1	0.578852	0.421148	0.272583	0.157798	46.3483	0.667677	139892	700663	0	973005	1	0.581361	0.418639	0.285364	0.166428	46.3483
0.667678	52020	788532	0	973008	1	0.552362	0.447638	0.116562	0.0618879	46.3482	0.667678	132638	707914	0	973008	1	0.578854	0.421146	0.272584	0.157799	46.3482	0.667678	139892	700660	0	973008	1	0.581363	0.418637	0.285365	0.166429	46.3482
0.66768	52020	788530	0	973010	1	0.552363	0.447637	0.116562	0.061888	46.3481	0.66768	132638	707912	0	973010	1	0.578855	0.421145	0.272585	0.157799	46.3481	0.66768	139892	700658	0	973010	1	0.581364	0.418636	0.285365	0.166429	46.3481
0.667681	52020	788526	0	973014	1	0.552366	0.447634	0.116563	0.0618883	46.3478	0.667681	132638	707908	0	973014	1	0.578857	0.421143	0.272586	0.1578	46.3478	0.667681	139892	700654	0	973014	1	0.581366	0.418634	0.285366	0.16643	46.3478
0.667682	52020	788525	0	973015	1	0.552366	0.447634	0.116563	0.0618884	46.3478	0.667682	132638	707907	0	973015	1	0.578858	0.421142	0.272586	0.1578	46.3478	0.667682	139892	700653	0	973015	1	0.581367	0.418633	0.285367	0.16643	46.3478
0.667683	52020	788521	0	973019	1	0.552368	0.447632	0.116563	0.0618887	46.3476	0.667683	132638	707903	0	973019	1	0.57886	0.42114	0.272587	0.157801	46.3476	0.667683	139892	700649	0	973019	1	0.581369	0.418631	0.285368	0.166431	46.3476
0.667684	52020	788520	0	973020	1	0.552369	0.447631	0.116564	0.0618888	46.3475	0.667684	132638	707902	0	973020	1	0.578861	0.421139	0.272587	0.157801	46.3475	0.667684	139892	700648	0	973020	1	0.58137	0.41863	0.285368	0.166431	46.3475
0.667685	52020	788516	0	973024	1	0.552371	0.447629	0.116564	0.0618891	46.3473	0.667685	132638	707898	0	973024	1	0.578863	0.421137	0.272588	0.157802	46.3473	0.667685	139892	700644	0	973024	1	0.581372	0.418628	0.285369	0.166432	46.3473
0.667687	52020	788511	0	973029	1	0.552374	0.447626	0.116565	0.0618894	46.347	0.667687	132638	707893	0	973029	1	0.578866	0.421134	0.27259	0.157803	46.347	0.667687	139892	700639	0	973029	1	0.581375	0.418625	0.285371	0.166433	46.347
0.667688	52020	788509	0	973031	1	0.552375	0.447625	0.116565	0.0618896	46.3469	0.667688	132638	707891	0	973031	1	0.578867	0.421133	0.27259	0.157803	46.3469	0.667688	139892	700637	0	973031	1	0.581376	0.418624	0.285371	0.166433	46.3469
0.667689	52020	788506	0	973034	1	0.552377	0.447623	0.116565	0.0618898	46.3467	0.667689	132638	707888	0	973034	1	0.578869	0.421131	0.272591	0.157804	46.3467	0.667689	139892	700634	0	973034	1	0.581378	0.418622	0.285372	0.166434	46.3467
0.66769	52020	788504	0	973036	1	0.552378	0.447622	0.116566	0.06189	46.3466	0.66769	132638	707886	0	973036	1	0.57887	0.42113	0.272592	0.157804	46.3466	0.66769	139892	700632	0	973036	1	0.581379	0.418621	0.285373	0.166434	46.3466
0.667691	52020	788498	0	973042	1	0.552381	0.447619	0.116566	0.0618904	46.3463	0.667691	132638	707880	0	973042	1	0.578874	0.421126	0.272593	0.157805	46.3463	0.667691	139892	700626	0	973042	1	0.581383	0.418617	0.285374	0.166435	46.3463
0.667692	52020	788495	0	973045	1	0.552383	0.447617	0.116567	0.0618906	46.3461	0.667692	132638	707877	0	973045	1	0.578876	0.421124	0.272594	0.157806	46.3461	0.667692	139892	700623	0	973045	1	0.581385	0.418615	0.285375	0.166436	46.3461
0.667693	52020	788493	0	973047	1	0.552384	0.447616	0.116567	0.0618908	46.346	0.667693	132638	707875	0	973047	1	0.578877	0.421123	0.272595	0.157806	46.346	0.667693	139892	700621	0	973047	1	0.581386	0.418614	0.285376	0.166436	46.346
0.667694	52020	788489	0	973051	1	0.552387	0.447613	0.116568	0.0618911	46.3458	0.667694	132638	707871	0	973051	1	0.578879	0.421121	0.272596	0.157807	46.3458	0.667694	139892	700617	0	973051	1	0.581388	0.418612	0.285377	0.166437	46.3458
0.667695	52020	788488	0	973052	1	0.552387	0.447613	0.116568	0.0618911	46.3458	0.667695	132638	707870	0	973052	1	0.57888	0.42112	0.272596	0.157807	46.3458	0.667695	139892	700616	0	973052	1	0.581389	0.418611	0.285377	0.166437	46.3458
0.667696	52020	788483	0	973057	1	0.55239	0.44761	0.116568	0.0618915	46.3455	0.667696	132638	707865	0	973057	1	0.578883	0.421117	0.272598	0.157808	46.3455	0.667696	139892	700611	0	973057	1	0.581392	0.418608	0.285379	0.166438	46.3455
0.667697	52020	788480	0	973060	1	0.552392	0.447608	0.116569	0.0618917	46.3453	0.667697	132638	707862	0	973060	1	0.578885	0.421115	0.272599	0.157808	46.3453	0.667697	139892	700608	0	973060	1	0.581394	0.418606	0.28538	0.166439	46.3453
0.667698	52020	788476	0	973064	1	0.552394	0.447606	0.116569	0.061892	46.3451	0.667698	132638	707858	0	973064	1	0.578887	0.421113	0.2726	0.157809	46.3451	0.667698	139892	700604	0	973064	1	0.581396	0.418604	0.285381	0.16644	46.3451
0.667699	52020	788475	0	973065	1	0.552394	0.447606	0.116569	0.0618921	46.345	0.667699	132638	707857	0	973065	1	0.578888	0.421112	0.2726	0.157809	46.345	0.667699	139892	700603	0	973065	1	0.581397	0.418603	0.285381	0.16644	46.345
0.6677	52020	788468	0	973072	1	0.552398	0.447602	0.11657	0.0618926	46.3446	0.6677	132638	707850	0	973072	1	0.578892	0.421108	0.272602	0.157811	46.3446	0.6677	139892	700596	0	973072	1	0.581401	0.418599	0.285383	0.166441	46.3446
0.667701	52020	788464	0	973076	1	0.552401	0.447599	0.116571	0.0618929	46.3444	0.667701	132638	707846	0	973076	1	0.578894	0.421106	0.272603	0.157811	46.3444	0.667701	139892	700592	0	973076	1	0.581403	0.418597	0.285384	0.166442	46.3444
0.667702	52020	788462	0	973078	1	0.552402	0.447598	0.116571	0.0618931	46.3443	0.667702	132638	707844	0	973078	1	0.578895	0.421105	0.272604	0.157812	46.3443	0.667702	139892	700590	0	973078	1	0.581404	0.418596	0.285385	0.166443	46.3443
0.667703	52020	788459	0	973081	1	0.552404	0.447596	0.116572	0.0618933	46.3442	0.667703	132638	707841	0	973081	1	0.578897	0.421103	0.272604	0.157812	46.3442	0.667703	139892	700587	0	973081	1	0.581406	0.418594	0.285386	0.166443	46.3442
0.667704	52020	788457	0	973083	1	0.552405	0.447595	0.116572	0.0618934	46.344	0.667704	132638	707839	0	973083	1	0.578898	0.421102	0.272605	0.157813	46.344	0.667704	139892	700585	0	973083	1	0.581407	0.418593	0.285386	0.166444	46.344
0.667705	52020	788455	0	973085	1	0.552406	0.447594	0.116572	0.0618936	46.3439	0.667705	132638	707837	0	973085	1	0.5789	0.4211	0.272606	0.157813	46.3439	0.667705	139892	700583	0	973085	1	0.581409	0.418591	0.285387	0.166444	46.3439
0.667706	52020	788452	0	973088	1	0.552408	0.447592	0.116572	0.0618938	46.3438	0.667706	132638	707834	0	973088	1	0.578901	0.421099	0.272606	0.157814	46.3438	0.667706	139892	700580	0	973088	1	0.58141	0.41859	0.285388	0.166445	46.3438
0.667707	52020	788451	0	973089	1	0.552408	0.447592	0.116573	0.0618939	46.3437	0.667707	132638	707833	0	973089	1	0.578902	0.421098	0.272607	0.157814	46.3437	0.667707	139892	700579	0	973089	1	0.581411	0.418589	0.285388	0.166445	46.3437
0.667708	52020	788449	0	973091	1	0.552409	0.447591	0.116573	0.061894	46.3436	0.667708	132638	707831	0	973091	1	0.578903	0.421097	0.272607	0.157814	46.3436	0.667708	139892	700577	0	973091	1	0.581412	0.418588	0.285389	0.166445	46.3436
0.667709	52020	788448	0	973092	1	0.55241	0.44759	0.116573	0.0618941	46.3435	0.667709	132638	707830	0	973092	1	0.578904	0.421096	0.272608	0.157814	46.3435	0.667709	139892	700576	0	973092	1	0.581413	0.418587	0.285389	0.166445	46.3435
0.66771	52020	788446	0	973094	1	0.552411	0.447589	0.116573	0.0618942	46.3434	0.66771	132638	707828	0	973094	1	0.578905	0.421095	0.272608	0.157815	46.3434	0.66771	139892	700574	0	973094	1	0.581414	0.418586	0.28539	0.166446	46.3434
0.667711	52020	788441	0	973099	1	0.552414	0.447586	0.116574	0.0618946	46.3432	0.667711	132638	707823	0	973099	1	0.578908	0.421092	0.272609	0.157816	46.3432	0.667711	139892	700569	0	973099	1	0.581417	0.418583	0.285391	0.166447	46.3432
0.667712	52020	788438	0	973102	1	0.552416	0.447584	0.116574	0.0618948	46.343	0.667712	132638	707820	0	973102	1	0.57891	0.42109	0.27261	0.157816	46.343	0.667712	139892	700566	0	973102	1	0.581419	0.418581	0.285392	0.166447	46.343
0.667715	52020	788435	0	973105	1	0.552417	0.447583	0.116575	0.061895	46.3428	0.667715	132638	707817	0	973105	1	0.578911	0.421089	0.272611	0.157817	46.3428	0.667715	139892	700563	0	973105	1	0.581421	0.418579	0.285393	0.166448	46.3428
0.667716	52020	788429	0	973111	1	0.552421	0.447579	0.116575	0.0618955	46.3425	0.667716	132638	707811	0	973111	1	0.578915	0.421085	0.272613	0.157818	46.3425	0.667716	139892	700557	0	973111	1	0.581424	0.418576	0.285395	0.166449	46.3425
0.667718	52020	788424	0	973116	1	0.552423	0.447577	0.116576	0.0618959	46.3422	0.667718	132638	707806	0	973116	1	0.578918	0.421082	0.272614	0.157819	46.3422	0.667718	139892	700552	0	973116	1	0.581427	0.418573	0.285396	0.16645	46.3422
0.667719	52020	788423	0	973117	1	0.552424	0.447576	0.116576	0.0618959	46.3422	0.667719	132638	707805	0	973117	1	0.578919	0.421081	0.272615	0.157819	46.3422	0.667719	139892	700551	0	973117	1	0.581428	0.418572	0.285396	0.16645	46.3422
0.667721	52020	788422	0	973118	1	0.552425	0.447575	0.116576	0.061896	46.3421	0.667721	132638	707804	0	973118	1	0.578919	0.421081	0.272615	0.157819	46.3421	0.667721	139892	700550	0	973118	1	0.581428	0.418572	0.285397	0.166451	46.3421
0.667722	52020	788420	0	973120	1	0.552426	0.447574	0.116577	0.0618961	46.342	0.667722	132638	707802	0	973120	1	0.57892	0.42108	0.272615	0.15782	46.342	0.667722	139892	700548	0	973120	1	0.58143	0.41857	0.285397	0.166451	46.342
0.667723	52020	788419	0	973121	1	0.552426	0.447574	0.116577	0.0618962	46.3419	0.667723	132638	707801	0	973121	1	0.578921	0.421079	0.272616	0.15782	46.3419	0.667723	139892	700547	0	973121	1	0.58143	0.41857	0.285397	0.166451	46.3419
0.667724	52020	788418	0	973122	1	0.552427	0.447573	0.116577	0.0618963	46.3419	0.667724	132638	707800	0	973122	1	0.578922	0.421078	0.272616	0.15782	46.3419	0.667724	139892	700546	0	973122	1	0.581431	0.418569	0.285398	0.166451	46.3419
0.667726	52020	788417	0	973123	1	0.552427	0.447573	0.116577	0.0618964	46.3418	0.667726	132638	707799	0	973123	1	0.578922	0.421078	0.272616	0.15782	46.3418	0.667726	139892	700545	0	973123	1	0.581431	0.418569	0.285398	0.166452	46.3418
0.667727	52020	788415	0	973125	1	0.552429	0.447571	0.116577	0.0618965	46.3417	0.667727	132638	707797	0	973125	1	0.578923	0.421077	0.272617	0.157821	46.3417	0.667727	139892	700543	0	973125	1	0.581433	0.418567	0.285399	0.166452	46.3417
0.667728	52020	788410	0	973130	1	0.552431	0.447569	0.116578	0.0618969	46.3414	0.667728	132638	707792	0	973130	1	0.578926	0.421074	0.272618	0.157822	46.3414	0.667728	139892	700538	0	973130	1	0.581436	0.418564	0.2854	0.166453	46.3414
0.667729	52020	788407	0	973133	1	0.552433	0.447567	0.116578	0.0618971	46.3413	0.667729	132638	707789	0	973133	1	0.578928	0.421072	0.272619	0.157822	46.3413	0.667729	139892	700535	0	973133	1	0.581437	0.418563	0.285401	0.166453	46.3413
0.66773	52020	788405	0	973135	1	0.552434	0.447566	0.116579	0.0618973	46.3412	0.66773	132638	707787	0	973135	1	0.578929	0.421071	0.27262	0.157823	46.3412	0.66773	139892	700533	0	973135	1	0.581438	0.418562	0.285402	0.166454	46.3412
0.667731	52020	788402	0	973138	1	0.552436	0.447564	0.116579	0.0618975	46.341	0.667731	132638	707784	0	973138	1	0.578931	0.421069	0.27262	0.157823	46.341	0.667731	139892	700530	0	973138	1	0.58144	0.41856	0.285402	0.166454	46.341
0.667732	52020	788401	0	973139	1	0.552437	0.447563	0.116579	0.0618975	46.341	0.667732	132638	707783	0	973139	1	0.578932	0.421068	0.272621	0.157823	46.341	0.667732	139892	700529	0	973139	1	0.581441	0.418559	0.285403	0.166455	46.341
0.667733	52020	788398	0	973142	1	0.552438	0.447562	0.11658	0.0618978	46.3408	0.667733	132638	707780	0	973142	1	0.578933	0.421067	0.272622	0.157824	46.3408	0.667733	139892	700526	0	973142	1	0.581443	0.418557	0.285404	0.166455	46.3408
0.667734	52020	788396	0	973144	1	0.552439	0.447561	0.11658	0.0618979	46.3407	0.667734	132638	707778	0	973144	1	0.578935	0.421065	0.272622	0.157824	46.3407	0.667734	139892	700524	0	973144	1	0.581444	0.418556	0.285404	0.166456	46.3407
0.667735	52020	788394	0	973146	1	0.55244	0.44756	0.11658	0.0618981	46.3406	0.667735	132638	707776	0	973146	1	0.578936	0.421064	0.272623	0.157825	46.3406	0.667735	139892	700522	0	973146	1	0.581445	0.418555	0.285405	0.166456	46.3406
0.667736	52020	788391	0	973149	1	0.552442	0.447558	0.11658	0.0618983	46.3404	0.667736	132638	707773	0	973149	1	0.578938	0.421062	0.272623	0.157825	46.3404	0.667736	139892	700519	0	973149	1	0.581447	0.418553	0.285406	0.166457	46.3404
0.667737	52020	788389	0	973151	1	0.552443	0.447557	0.116581	0.0618984	46.3403	0.667737	132638	707771	0	973151	1	0.578939	0.421061	0.272624	0.157826	46.3403	0.667737	139892	700517	0	973151	1	0.581448	0.418552	0.285406	0.166457	46.3403
0.667738	52020	788386	0	973154	1	0.552445	0.447555	0.116581	0.0618987	46.3401	0.667738	132638	707768	0	973154	1	0.578941	0.421059	0.272625	0.157826	46.3401	0.667738	139892	700514	0	973154	1	0.58145	0.41855	0.285407	0.166458	46.3401
0.66774	52020	788381	0	973159	1	0.552448	0.447552	0.116582	0.061899	46.3399	0.66774	132638	707763	0	973159	1	0.578944	0.421056	0.272626	0.157827	46.3399	0.66774	139892	700509	0	973159	1	0.581453	0.418547	0.285409	0.166459	46.3399
0.667741	52020	788380	0	973160	1	0.552448	0.447552	0.116582	0.0618991	46.3398	0.667741	132638	707762	0	973160	1	0.578944	0.421056	0.272627	0.157827	46.3398	0.667741	139892	700508	0	973160	1	0.581453	0.418547	0.285409	0.166459	46.3398
0.667742	52020	788379	0	973161	1	0.552449	0.447551	0.116582	0.0618992	46.3397	0.667742	132638	707761	0	973161	1	0.578945	0.421055	0.272627	0.157827	46.3397	0.667742	139892	700507	0	973161	1	0.581454	0.418546	0.285409	0.166459	46.3397
0.667743	52020	788376	0	973164	1	0.552451	0.447549	0.116582	0.0618994	46.3396	0.667743	132638	707758	0	973164	1	0.578947	0.421053	0.272628	0.157828	46.3396	0.667743	139892	700504	0	973164	1	0.581456	0.418544	0.28541	0.16646	46.3396
0.667744	52020	788374	0	973166	1	0.552452	0.447548	0.116583	0.0618995	46.3395	0.667744	132638	707756	0	973166	1	0.578948	0.421052	0.272628	0.157828	46.3395	0.667744	139892	700502	0	973166	1	0.581457	0.418543	0.285411	0.16646	46.3395
0.667745	52020	788371	0	973169	1	0.552454	0.447546	0.116583	0.0618998	46.3393	0.667745	132638	707753	0	973169	1	0.57895	0.42105	0.272629	0.157829	46.3393	0.667745	139892	700499	0	973169	1	0.581459	0.418541	0.285411	0.166461	46.3393
0.667746	52020	788368	0	973172	1	0.552455	0.447545	0.116583	0.0619	46.3391	0.667746	132638	707750	0	973172	1	0.578951	0.421049	0.27263	0.157829	46.3391	0.667746	139892	700496	0	973172	1	0.581461	0.418539	0.285412	0.166461	46.3391
0.667747	52020	788366	0	973174	1	0.552456	0.447544	0.116584	0.0619001	46.339	0.667747	132638	707748	0	973174	1	0.578953	0.421047	0.27263	0.15783	46.339	0.667747	139892	700494	0	973174	1	0.581462	0.418538	0.285413	0.166462	46.339
0.667748	52020	788363	0	973177	1	0.552458	0.447542	0.116584	0.0619003	46.3389	0.667748	132638	707745	0	973177	1	0.578954	0.421046	0.272631	0.15783	46.3389	0.667748	139892	700491	0	973177	1	0.581464	0.418536	0.285414	0.166462	46.3389
0.667749	52020	788359	0	973181	1	0.55246	0.44754	0.116585	0.0619006	46.3386	0.667749	132638	707741	0	973181	1	0.578957	0.421043	0.272632	0.157831	46.3386	0.667749	139892	700487	0	973181	1	0.581466	0.418534	0.285415	0.166463	46.3386
0.66775	52020	788358	0	973182	1	0.552461	0.447539	0.116585	0.0619007	46.3386	0.66775	132638	707740	0	973182	1	0.578957	0.421043	0.272633	0.157831	46.3386	0.66775	139892	700486	0	973182	1	0.581467	0.418533	0.285415	0.166463	46.3386
0.667752	52020	788355	0	973185	1	0.552463	0.447537	0.116585	0.0619009	46.3384	0.667752	132638	707737	0	973185	1	0.578959	0.421041	0.272634	0.157832	46.3384	0.667752	139892	700483	0	973185	1	0.581468	0.418532	0.285416	0.166464	46.3384
0.667753	52020	788354	0	973186	1	0.552463	0.447537	0.116585	0.061901	46.3384	0.667753	132638	707736	0	973186	1	0.57896	0.42104	0.272634	0.157832	46.3384	0.667753	139892	700482	0	973186	1	0.581469	0.418531	0.285416	0.166464	46.3384
0.667754	52020	788350	0	973190	1	0.552465	0.447535	0.116586	0.0619013	46.3381	0.667754	132638	707732	0	973190	1	0.578962	0.421038	0.272635	0.157833	46.3381	0.667754	139892	700478	0	973190	1	0.581471	0.418529	0.285418	0.166465	46.3381
0.667755	52020	788344	0	973196	1	0.552469	0.447531	0.116587	0.0619017	46.3378	0.667755	132638	707726	0	973196	1	0.578966	0.421034	0.272637	0.157834	46.3378	0.667755	139892	700472	0	973196	1	0.581475	0.418525	0.285419	0.166466	46.3378
0.667756	52020	788340	0	973200	1	0.552471	0.447529	0.116587	0.061902	46.3376	0.667756	132638	707722	0	973200	1	0.578968	0.421032	0.272638	0.157835	46.3376	0.667756	139892	700468	0	973200	1	0.581477	0.418523	0.28542	0.166467	46.3376
0.667757	52020	788337	0	973203	1	0.552473	0.447527	0.116587	0.0619023	46.3374	0.667757	132638	707719	0	973203	1	0.57897	0.42103	0.272639	0.157835	46.3374	0.667757	139892	700465	0	973203	1	0.581479	0.418521	0.285421	0.166467	46.3374
0.667758	52020	788335	0	973205	1	0.552474	0.447526	0.116588	0.0619024	46.3373	0.667758	132638	707717	0	973205	1	0.578971	0.421029	0.272639	0.157836	46.3373	0.667758	139892	700463	0	973205	1	0.58148	0.41852	0.285422	0.166468	46.3373
0.667759	52020	788332	0	973208	1	0.552476	0.447524	0.116588	0.0619026	46.3371	0.667759	132638	707714	0	973208	1	0.578973	0.421027	0.27264	0.157836	46.3371	0.667759	139892	700460	0	973208	1	0.581482	0.418518	0.285423	0.166468	46.3371
0.66776	52020	788330	0	973210	1	0.552477	0.447523	0.116588	0.0619028	46.337	0.66776	132638	707712	0	973210	1	0.578974	0.421026	0.272641	0.157837	46.337	0.66776	139892	700458	0	973210	1	0.581483	0.418517	0.285423	0.166469	46.337
0.667761	52020	788329	0	973211	1	0.552477	0.447523	0.116589	0.0619029	46.337	0.667761	132638	707711	0	973211	1	0.578975	0.421025	0.272641	0.157837	46.337	0.667761	139892	700457	0	973211	1	0.581484	0.418516	0.285424	0.166469	46.337
0.667762	52020	788328	0	973212	1	0.552478	0.447522	0.116589	0.0619029	46.3369	0.667762	132638	707710	0	973212	1	0.578975	0.421025	0.272641	0.157837	46.3369	0.667762	139892	700456	0	973212	1	0.581484	0.418516	0.285424	0.166469	46.3369
0.667763	52020	788325	0	973215	1	0.55248	0.44752	0.116589	0.0619031	46.3368	0.667763	132638	707707	0	973215	1	0.578977	0.421023	0.272642	0.157838	46.3368	0.667763	139892	700453	0	973215	1	0.581486	0.418514	0.285425	0.16647	46.3368
0.667764	52020	788323	0	973217	1	0.552481	0.447519	0.116589	0.0619033	46.3367	0.667764	132638	707705	0	973217	1	0.578978	0.421022	0.272643	0.157838	46.3367	0.667764	139892	700451	0	973217	1	0.581487	0.418513	0.285425	0.16647	46.3367
0.667765	52020	788322	0	973218	1	0.552481	0.447519	0.116589	0.0619034	46.3366	0.667765	132638	707704	0	973218	1	0.578979	0.421021	0.272643	0.157838	46.3366	0.667765	139892	700450	0	973218	1	0.581488	0.418512	0.285426	0.16647	46.3366
0.667767	52020	788317	0	973223	1	0.552484	0.447516	0.11659	0.0619037	46.3363	0.667767	132638	707699	0	973223	1	0.578982	0.421018	0.272644	0.157839	46.3363	0.667767	139892	700445	0	973223	1	0.581491	0.418509	0.285427	0.166471	46.3363
0.667768	52020	788315	0	973225	1	0.552485	0.447515	0.11659	0.0619039	46.3362	0.667768	132638	707697	0	973225	1	0.578983	0.421017	0.272645	0.157839	46.3362	0.667768	139892	700443	0	973225	1	0.581492	0.418508	0.285428	0.166472	46.3362
0.667769	52020	788314	0	973226	1	0.552486	0.447514	0.116591	0.061904	46.3362	0.667769	132638	707696	0	973226	1	0.578983	0.421017	0.272645	0.15784	46.3362	0.667769	139892	700442	0	973226	1	0.581493	0.418507	0.285428	0.166472	46.3362
0.66777	52020	788308	0	973232	1	0.552489	0.447511	0.116591	0.0619044	46.3358	0.66777	132638	707690	0	973232	1	0.578987	0.421013	0.272647	0.157841	46.3358	0.66777	139892	700436	0	973232	1	0.581496	0.418504	0.28543	0.166473	46.3358
0.667771	52020	788306	0	973234	1	0.55249	0.44751	0.116592	0.0619045	46.3357	0.667771	132638	707688	0	973234	1	0.578988	0.421012	0.272647	0.157841	46.3357	0.667771	139892	700434	0	973234	1	0.581498	0.418502	0.28543	0.166473	46.3357
0.667772	52020	788305	0	973235	1	0.552491	0.447509	0.116592	0.0619046	46.3357	0.667772	132638	707687	0	973235	1	0.578989	0.421011	0.272648	0.157841	46.3357	0.667772	139892	700433	0	973235	1	0.581498	0.418502	0.285431	0.166474	46.3357
0.667773	52020	788299	0	973241	1	0.552494	0.447506	0.116592	0.0619051	46.3353	0.667773	132638	707681	0	973241	1	0.578992	0.421008	0.272649	0.157842	46.3353	0.667773	139892	700427	0	973241	1	0.581502	0.418498	0.285432	0.166475	46.3353
0.667774	52020	788296	0	973244	1	0.552496	0.447504	0.116593	0.0619053	46.3352	0.667774	132638	707678	0	973244	1	0.578994	0.421006	0.27265	0.157843	46.3352	0.667774	139892	700424	0	973244	1	0.581504	0.418496	0.285433	0.166475	46.3352
0.667775	52020	788293	0	973247	1	0.552498	0.447502	0.116593	0.0619055	46.335	0.667775	132638	707675	0	973247	1	0.578996	0.421004	0.272651	0.157844	46.335	0.667775	139892	700421	0	973247	1	0.581505	0.418495	0.285434	0.166476	46.335
0.667776	52020	788290	0	973250	1	0.5525	0.4475	0.116594	0.0619057	46.3348	0.667776	132638	707672	0	973250	1	0.578998	0.421002	0.272652	0.157844	46.3348	0.667776	139892	700418	0	973250	1	0.581507	0.418493	0.285435	0.166477	46.3348
0.667777	52020	788287	0	973253	1	0.552501	0.447499	0.116594	0.0619059	46.3347	0.667777	132638	707669	0	973253	1	0.579	0.421	0.272653	0.157845	46.3347	0.667777	139892	700415	0	973253	1	0.581509	0.418491	0.285436	0.166477	46.3347
0.667778	52020	788286	0	973254	1	0.552502	0.447498	0.116594	0.061906	46.3346	0.667778	132638	707668	0	973254	1	0.579	0.421	0.272653	0.157845	46.3346	0.667778	139892	700414	0	973254	1	0.58151	0.41849	0.285436	0.166477	46.3346
0.667779	52020	788280	0	973260	1	0.552505	0.447495	0.116595	0.0619065	46.3343	0.667779	132638	707662	0	973260	1	0.579004	0.420996	0.272655	0.157846	46.3343	0.667779	139892	700408	0	973260	1	0.581513	0.418487	0.285438	0.166479	46.3343
0.66778	52020	788278	0	973262	1	0.552506	0.447494	0.116595	0.0619066	46.3342	0.66778	132638	707660	0	973262	1	0.579005	0.420995	0.272655	0.157846	46.3342	0.66778	139892	700406	0	973262	1	0.581514	0.418486	0.285439	0.166479	46.3342
0.667782	52020	788273	0	973267	1	0.552509	0.447491	0.116596	0.061907	46.3339	0.667782	132638	707655	0	973267	1	0.579008	0.420992	0.272657	0.157847	46.3339	0.667782	139892	700401	0	973267	1	0.581517	0.418483	0.28544	0.16648	46.3339
0.667783	52020	788271	0	973269	1	0.55251	0.44749	0.116596	0.0619071	46.3338	0.667783	132638	707653	0	973269	1	0.579009	0.420991	0.272657	0.157848	46.3338	0.667783	139892	700399	0	973269	1	0.581519	0.418481	0.285441	0.16648	46.3338
0.667784	52020	788266	0	973274	1	0.552513	0.447487	0.116597	0.0619075	46.3335	0.667784	132638	707648	0	973274	1	0.579012	0.420988	0.272659	0.157849	46.3335	0.667784	139892	700394	0	973274	1	0.581522	0.418478	0.285442	0.166481	46.3335
0.667785	52020	788265	0	973275	1	0.552514	0.447486	0.116597	0.0619076	46.3335	0.667785	132638	707647	0	973275	1	0.579013	0.420987	0.272659	0.157849	46.3335	0.667785	139892	700393	0	973275	1	0.581522	0.418478	0.285442	0.166482	46.3335
0.667786	52020	788264	0	973276	1	0.552514	0.447486	0.116597	0.0619076	46.3334	0.667786	132638	707646	0	973276	1	0.579013	0.420987	0.272659	0.157849	46.3334	0.667786	139892	700392	0	973276	1	0.581523	0.418477	0.285443	0.166482	46.3334
0.667787	52020	788262	0	973278	1	0.552515	0.447485	0.116597	0.0619078	46.3333	0.667787	132638	707644	0	973278	1	0.579014	0.420986	0.27266	0.157849	46.3333	0.667787	139892	700390	0	973278	1	0.581524	0.418476	0.285443	0.166482	46.3333
0.667788	52020	788253	0	973287	1	0.552521	0.447479	0.116598	0.0619085	46.3328	0.667788	132638	707635	0	973287	1	0.57902	0.42098	0.272662	0.157851	46.3328	0.667788	139892	700381	0	973287	1	0.581529	0.418471	0.285446	0.166484	46.3328
0.667789	52020	788252	0	973288	1	0.552521	0.447479	0.116599	0.0619085	46.3327	0.667789	132638	707634	0	973288	1	0.57902	0.42098	0.272662	0.157851	46.3327	0.667789	139892	700380	0	973288	1	0.58153	0.41847	0.285446	0.166484	46.3327
0.66779	52020	788248	0	973292	1	0.552523	0.447477	0.116599	0.0619088	46.3325	0.66779	132638	707630	0	973292	1	0.579023	0.420977	0.272664	0.157852	46.3325	0.66779	139892	700376	0	973292	1	0.581532	0.418468	0.285447	0.166485	46.3325
0.667791	52020	788244	0	973296	1	0.552526	0.447474	0.1166	0.0619091	46.3323	0.667791	132638	707626	0	973296	1	0.579025	0.420975	0.272665	0.157853	46.3323	0.667791	139892	700372	0	973296	1	0.581535	0.418465	0.285448	0.166486	46.3323
0.667792	52020	788240	0	973300	1	0.552528	0.447472	0.1166	0.0619094	46.3321	0.667792	132638	707622	0	973300	1	0.579027	0.420973	0.272666	0.157854	46.3321	0.667792	139892	700368	0	973300	1	0.581537	0.418463	0.28545	0.166487	46.3321
0.667794	52020	788236	0	973304	1	0.55253	0.44747	0.116601	0.0619097	46.3319	0.667794	132638	707618	0	973304	1	0.57903	0.42097	0.272667	0.157854	46.3319	0.667794	139892	700364	0	973304	1	0.581539	0.418461	0.285451	0.166487	46.3319
0.667795	52020	788235	0	973305	1	0.552531	0.447469	0.116601	0.0619098	46.3318	0.667795	132638	707617	0	973305	1	0.57903	0.42097	0.272667	0.157854	46.3318	0.667795	139892	700363	0	973305	1	0.58154	0.41846	0.285451	0.166488	46.3318
0.667796	52020	788232	0	973308	1	0.552532	0.447468	0.116601	0.06191	46.3316	0.667796	132638	707614	0	973308	1	0.579032	0.420968	0.272668	0.157855	46.3316	0.667796	139892	700360	0	973308	1	0.581542	0.418458	0.285452	0.166488	46.3316
0.667797	52020	788231	0	973309	1	0.552533	0.447467	0.116601	0.0619101	46.3316	0.667797	132638	707613	0	973309	1	0.579033	0.420967	0.272668	0.157855	46.3316	0.667797	139892	700359	0	973309	1	0.581542	0.418458	0.285452	0.166488	46.3316
0.667798	52020	788230	0	973310	1	0.552534	0.447466	0.116601	0.0619101	46.3315	0.667798	132638	707612	0	973310	1	0.579033	0.420967	0.272669	0.157855	46.3315	0.667798	139892	700358	0	973310	1	0.581543	0.418457	0.285453	0.166489	46.3315
0.667799	52020	788227	0	973313	1	0.552535	0.447465	0.116602	0.0619104	46.3314	0.667799	132638	707609	0	973313	1	0.579035	0.420965	0.272669	0.157856	46.3314	0.667799	139892	700355	0	973313	1	0.581545	0.418455	0.285453	0.166489	46.3314
0.6678	52020	788223	0	973317	1	0.552538	0.447462	0.116602	0.0619107	46.3311	0.6678	132638	707605	0	973317	1	0.579038	0.420962	0.272671	0.157857	46.3311	0.6678	139892	700351	0	973317	1	0.581547	0.418453	0.285455	0.16649	46.3311
0.667801	52020	788220	0	973320	1	0.552539	0.447461	0.116603	0.0619109	46.331	0.667801	132638	707602	0	973320	1	0.579039	0.420961	0.272671	0.157857	46.331	0.667801	139892	700348	0	973320	1	0.581549	0.418451	0.285455	0.166491	46.331
0.667802	52020	788216	0	973324	1	0.552542	0.447458	0.116603	0.0619112	46.3308	0.667802	132638	707598	0	973324	1	0.579042	0.420958	0.272673	0.157858	46.3308	0.667802	139892	700344	0	973324	1	0.581551	0.418449	0.285457	0.166491	46.3308
0.667803	52020	788214	0	973326	1	0.552543	0.447457	0.116604	0.0619113	46.3306	0.667803	132638	707596	0	973326	1	0.579043	0.420957	0.272673	0.157858	46.3306	0.667803	139892	700342	0	973326	1	0.581553	0.418447	0.285457	0.166492	46.3306
0.667804	52020	788212	0	973328	1	0.552544	0.447456	0.116604	0.0619115	46.3305	0.667804	132638	707594	0	973328	1	0.579044	0.420956	0.272674	0.157859	46.3305	0.667804	139892	700340	0	973328	1	0.581554	0.418446	0.285458	0.166492	46.3305
0.667805	52020	788209	0	973331	1	0.552545	0.447455	0.116604	0.0619117	46.3304	0.667805	132638	707591	0	973331	1	0.579046	0.420954	0.272674	0.157859	46.3304	0.667805	139892	700337	0	973331	1	0.581556	0.418444	0.285459	0.166493	46.3304
0.667806	52020	788208	0	973332	1	0.552546	0.447454	0.116604	0.0619118	46.3303	0.667806	132638	707590	0	973332	1	0.579046	0.420954	0.272675	0.15786	46.3303	0.667806	139892	700336	0	973332	1	0.581556	0.418444	0.285459	0.166493	46.3303
0.667807	52020	788204	0	973336	1	0.552548	0.447452	0.116605	0.0619121	46.3301	0.667807	132638	707586	0	973336	1	0.579049	0.420951	0.272676	0.15786	46.3301	0.667807	139892	700332	0	973336	1	0.581559	0.418441	0.28546	0.166494	46.3301
0.667808	52020	788200	0	973340	1	0.552551	0.447449	0.116605	0.0619124	46.3299	0.667808	132638	707582	0	973340	1	0.579051	0.420949	0.272677	0.157861	46.3299	0.667808	139892	700328	0	973340	1	0.581561	0.418439	0.285461	0.166494	46.3299
0.667809	52020	788196	0	973344	1	0.552553	0.447447	0.116606	0.0619127	46.3296	0.667809	132638	707578	0	973344	1	0.579054	0.420946	0.272678	0.157862	46.3296	0.667809	139892	700324	0	973344	1	0.581563	0.418437	0.285462	0.166495	46.3296
0.66781	52020	788193	0	973347	1	0.552555	0.447445	0.116606	0.0619129	46.3295	0.66781	132638	707575	0	973347	1	0.579055	0.420945	0.272679	0.157862	46.3295	0.66781	139892	700321	0	973347	1	0.581565	0.418435	0.285463	0.166496	46.3295
0.667811	52020	788192	0	973348	1	0.552555	0.447445	0.116606	0.0619129	46.3294	0.667811	132638	707574	0	973348	1	0.579056	0.420944	0.272679	0.157863	46.3294	0.667811	139892	700320	0	973348	1	0.581566	0.418434	0.285464	0.166496	46.3294
0.667812	52020	788190	0	973350	1	0.552556	0.447444	0.116607	0.0619131	46.3293	0.667812	132638	707572	0	973350	1	0.579057	0.420943	0.27268	0.157863	46.3293	0.667812	139892	700318	0	973350	1	0.581567	0.418433	0.285464	0.166496	46.3293
0.667813	52020	788186	0	973354	1	0.552559	0.447441	0.116607	0.0619134	46.3291	0.667813	132638	707568	0	973354	1	0.57906	0.42094	0.272681	0.157864	46.3291	0.667813	139892	700314	0	973354	1	0.581569	0.418431	0.285465	0.166497	46.3291
0.667814	52020	788183	0	973357	1	0.55256	0.44744	0.116608	0.0619136	46.3289	0.667814	132638	707565	0	973357	1	0.579061	0.420939	0.272682	0.157864	46.3289	0.667814	139892	700311	0	973357	1	0.581571	0.418429	0.285466	0.166498	46.3289
0.667815	52020	788181	0	973359	1	0.552561	0.447439	0.116608	0.0619138	46.3288	0.667815	132638	707563	0	973359	1	0.579063	0.420937	0.272682	0.157865	46.3288	0.667815	139892	700309	0	973359	1	0.581572	0.418428	0.285467	0.166498	46.3288
0.667816	52020	788179	0	973361	1	0.552563	0.447437	0.116608	0.0619139	46.3287	0.667816	132638	707561	0	973361	1	0.579064	0.420936	0.272683	0.157865	46.3287	0.667816	139892	700307	0	973361	1	0.581574	0.418426	0.285467	0.166499	46.3287
0.667817	52020	788178	0	973362	1	0.552563	0.447437	0.116608	0.061914	46.3287	0.667817	132638	707560	0	973362	1	0.579064	0.420936	0.272683	0.157865	46.3287	0.667817	139892	700306	0	973362	1	0.581574	0.418426	0.285468	0.166499	46.3287
0.667818	52020	788176	0	973364	1	0.552564	0.447436	0.116609	0.0619141	46.3285	0.667818	132638	707558	0	973364	1	0.579066	0.420934	0.272684	0.157866	46.3285	0.667818	139892	700304	0	973364	1	0.581575	0.418425	0.285468	0.166499	46.3285
0.667819	52020	788172	0	973368	1	0.552567	0.447433	0.116609	0.0619144	46.3283	0.667819	132638	707554	0	973368	1	0.579068	0.420932	0.272685	0.157866	46.3283	0.667819	139892	700300	0	973368	1	0.581578	0.418422	0.285469	0.1665	46.3283
0.66782	52020	788166	0	973374	1	0.55257	0.44743	0.11661	0.0619149	46.328	0.66782	132638	707548	0	973374	1	0.579071	0.420929	0.272687	0.157867	46.328	0.66782	139892	700294	0	973374	1	0.581581	0.418419	0.285471	0.166501	46.328
0.667822	52020	788163	0	973377	1	0.552572	0.447428	0.11661	0.0619151	46.3278	0.667822	132638	707545	0	973377	1	0.579073	0.420927	0.272687	0.157868	46.3278	0.667822	139892	700291	0	973377	1	0.581583	0.418417	0.285472	0.166502	46.3278
0.667823	52020	788159	0	973381	1	0.552574	0.447426	0.116611	0.0619154	46.3276	0.667823	132638	707541	0	973381	1	0.579076	0.420924	0.272688	0.157869	46.3276	0.667823	139892	700287	0	973381	1	0.581585	0.418415	0.285473	0.166503	46.3276
0.667824	52020	788156	0	973384	1	0.552576	0.447424	0.116611	0.0619156	46.3274	0.667824	132638	707538	0	973384	1	0.579077	0.420923	0.272689	0.157869	46.3274	0.667824	139892	700284	0	973384	1	0.581587	0.418413	0.285474	0.166503	46.3274
0.667825	52020	788153	0	973387	1	0.552577	0.447423	0.116612	0.0619158	46.3273	0.667825	132638	707535	0	973387	1	0.579079	0.420921	0.27269	0.15787	46.3273	0.667825	139892	700281	0	973387	1	0.581589	0.418411	0.285475	0.166504	46.3273
0.667826	52020	788148	0	973392	1	0.55258	0.44742	0.116612	0.0619162	46.327	0.667826	132638	707530	0	973392	1	0.579082	0.420918	0.272692	0.157871	46.327	0.667826	139892	700276	0	973392	1	0.581592	0.418408	0.285476	0.166505	46.327
0.667827	52020	788143	0	973397	1	0.552583	0.447417	0.116613	0.0619166	46.3267	0.667827	132638	707525	0	973397	1	0.579085	0.420915	0.272693	0.157872	46.3267	0.667827	139892	700271	0	973397	1	0.581595	0.418405	0.285478	0.166506	46.3267
0.667828	52020	788140	0	973400	1	0.552585	0.447415	0.116613	0.0619168	46.3266	0.667828	132638	707522	0	973400	1	0.579087	0.420913	0.272694	0.157872	46.3266	0.667828	139892	700268	0	973400	1	0.581597	0.418403	0.285479	0.166506	46.3266
0.667829	52020	788135	0	973405	1	0.552588	0.447412	0.116614	0.0619171	46.3263	0.667829	132638	707517	0	973405	1	0.57909	0.42091	0.272695	0.157873	46.3263	0.667829	139892	700263	0	973405	1	0.5816	0.4184	0.28548	0.166507	46.3263
0.66783	52020	788132	0	973408	1	0.552589	0.447411	0.116614	0.0619174	46.3261	0.66783	132638	707514	0	973408	1	0.579092	0.420908	0.272696	0.157874	46.3261	0.66783	139892	700260	0	973408	1	0.581602	0.418398	0.285481	0.166508	46.3261
0.667831	52020	788129	0	973411	1	0.552591	0.447409	0.116615	0.0619176	46.326	0.667831	132638	707511	0	973411	1	0.579093	0.420907	0.272697	0.157874	46.326	0.667831	139892	700257	0	973411	1	0.581603	0.418397	0.285482	0.166509	46.326
0.667832	52020	788127	0	973413	1	0.552592	0.447408	0.116615	0.0619177	46.3258	0.667832	132638	707509	0	973413	1	0.579095	0.420905	0.272697	0.157875	46.3258	0.667832	139892	700255	0	973413	1	0.581605	0.418395	0.285483	0.166509	46.3258
0.667833	52020	788125	0	973415	1	0.552593	0.447407	0.116615	0.0619179	46.3257	0.667833	132638	707507	0	973415	1	0.579096	0.420904	0.272698	0.157875	46.3257	0.667833	139892	700253	0	973415	1	0.581606	0.418394	0.285483	0.166509	46.3257
0.667834	52020	788122	0	973418	1	0.552595	0.447405	0.116616	0.0619181	46.3256	0.667834	132638	707504	0	973418	1	0.579098	0.420902	0.272699	0.157876	46.3256	0.667834	139892	700250	0	973418	1	0.581608	0.418392	0.285484	0.16651	46.3256
0.667835	52020	788121	0	973419	1	0.552595	0.447405	0.116616	0.0619182	46.3255	0.667835	132638	707503	0	973419	1	0.579098	0.420902	0.272699	0.157876	46.3255	0.667835	139892	700249	0	973419	1	0.581608	0.418392	0.285484	0.16651	46.3255
0.667836	52020	788118	0	973422	1	0.552597	0.447403	0.116616	0.0619184	46.3253	0.667836	132638	707500	0	973422	1	0.5791	0.4209	0.2727	0.157876	46.3253	0.667836	139892	700246	0	973422	1	0.58161	0.41839	0.285485	0.166511	46.3253
0.667837	52020	788116	0	973424	1	0.552598	0.447402	0.116616	0.0619185	46.3252	0.667837	132638	707498	0	973424	1	0.579101	0.420899	0.272701	0.157877	46.3252	0.667837	139892	700244	0	973424	1	0.581611	0.418389	0.285486	0.166511	46.3252
0.667838	52020	788113	0	973427	1	0.5526	0.4474	0.116617	0.0619188	46.3251	0.667838	132638	707495	0	973427	1	0.579103	0.420897	0.272701	0.157877	46.3251	0.667838	139892	700241	0	973427	1	0.581613	0.418387	0.285487	0.166512	46.3251
0.667839	52020	788112	0	973428	1	0.552601	0.447399	0.116617	0.0619188	46.325	0.667839	132638	707494	0	973428	1	0.579104	0.420896	0.272702	0.157878	46.325	0.667839	139892	700240	0	973428	1	0.581614	0.418386	0.285487	0.166512	46.325
0.66784	52020	788107	0	973433	1	0.552603	0.447397	0.116618	0.0619192	46.3247	0.66784	132638	707489	0	973433	1	0.579107	0.420893	0.272703	0.157879	46.3247	0.66784	139892	700235	0	973433	1	0.581617	0.418383	0.285488	0.166513	46.3247
0.667841	52020	788104	0	973436	1	0.552605	0.447395	0.116618	0.0619194	46.3246	0.667841	132638	707486	0	973436	1	0.579108	0.420892	0.272704	0.157879	46.3246	0.667841	139892	700232	0	973436	1	0.581618	0.418382	0.285489	0.166514	46.3246
0.667842	52020	788103	0	973437	1	0.552606	0.447394	0.116618	0.0619195	46.3245	0.667842	132638	707485	0	973437	1	0.579109	0.420891	0.272704	0.157879	46.3245	0.667842	139892	700231	0	973437	1	0.581619	0.418381	0.28549	0.166514	46.3245
0.667843	52020	788100	0	973440	1	0.552607	0.447393	0.116618	0.0619197	46.3244	0.667843	132638	707482	0	973440	1	0.579111	0.420889	0.272705	0.15788	46.3244	0.667843	139892	700228	0	973440	1	0.581621	0.418379	0.28549	0.166514	46.3244
0.667844	52020	788099	0	973441	1	0.552608	0.447392	0.116619	0.0619198	46.3243	0.667844	132638	707481	0	973441	1	0.579111	0.420889	0.272705	0.15788	46.3243	0.667844	139892	700227	0	973441	1	0.581621	0.418379	0.285491	0.166515	46.3243
0.667845	52020	788097	0	973443	1	0.552609	0.447391	0.116619	0.0619199	46.3242	0.667845	132638	707479	0	973443	1	0.579113	0.420887	0.272706	0.15788	46.3242	0.667845	139892	700225	0	973443	1	0.581623	0.418377	0.285491	0.166515	46.3242
0.667846	52020	788095	0	973445	1	0.55261	0.44739	0.116619	0.0619201	46.3241	0.667846	132638	707477	0	973445	1	0.579114	0.420886	0.272706	0.157881	46.3241	0.667846	139892	700223	0	973445	1	0.581624	0.418376	0.285492	0.166515	46.3241
0.667847	52020	788091	0	973449	1	0.552612	0.447388	0.11662	0.0619204	46.3239	0.667847	132638	707473	0	973449	1	0.579116	0.420884	0.272708	0.157882	46.3239	0.667847	139892	700219	0	973449	1	0.581626	0.418374	0.285493	0.166516	46.3239
0.667848	52020	788090	0	973450	1	0.552613	0.447387	0.11662	0.0619205	46.3238	0.667848	132638	707472	0	973450	1	0.579117	0.420883	0.272708	0.157882	46.3238	0.667848	139892	700218	0	973450	1	0.581627	0.418373	0.285493	0.166516	46.3238
0.667849	52020	788087	0	973453	1	0.552615	0.447385	0.11662	0.0619207	46.3236	0.667849	132638	707469	0	973453	1	0.579118	0.420882	0.272709	0.157882	46.3236	0.667849	139892	700215	0	973453	1	0.581628	0.418372	0.285494	0.166517	46.3236
0.66785	52020	788083	0	973457	1	0.552617	0.447383	0.116621	0.061921	46.3234	0.66785	132638	707465	0	973457	1	0.579121	0.420879	0.27271	0.157883	46.3234	0.66785	139892	700211	0	973457	1	0.581631	0.418369	0.285495	0.166518	46.3234
0.667851	52020	788080	0	973460	1	0.552619	0.447381	0.116621	0.0619212	46.3233	0.667851	132638	707462	0	973460	1	0.579123	0.420877	0.272711	0.157884	46.3233	0.667851	139892	700208	0	973460	1	0.581633	0.418367	0.285496	0.166518	46.3233
0.667852	52020	788078	0	973462	1	0.55262	0.44738	0.116621	0.0619213	46.3231	0.667852	132638	707460	0	973462	1	0.579124	0.420876	0.272711	0.157884	46.3231	0.667852	139892	700206	0	973462	1	0.581634	0.418366	0.285497	0.166519	46.3231
0.667853	52020	788074	0	973466	1	0.552622	0.447378	0.116622	0.0619216	46.3229	0.667853	132638	707456	0	973466	1	0.579126	0.420874	0.272712	0.157885	46.3229	0.667853	139892	700202	0	973466	1	0.581636	0.418364	0.285498	0.166519	46.3229
0.667854	52020	788072	0	973468	1	0.552623	0.447377	0.116622	0.0619218	46.3228	0.667854	132638	707454	0	973468	1	0.579127	0.420873	0.272713	0.157885	46.3228	0.667854	139892	700200	0	973468	1	0.581637	0.418363	0.285499	0.16652	46.3228
0.667855	52020	788070	0	973470	1	0.552624	0.447376	0.116622	0.0619219	46.3227	0.667855	132638	707452	0	973470	1	0.579129	0.420871	0.272713	0.157885	46.3227	0.667855	139892	700198	0	973470	1	0.581639	0.418361	0.285499	0.16652	46.3227
0.667856	52020	788068	0	973472	1	0.552626	0.447374	0.116623	0.0619221	46.3226	0.667856	132638	707450	0	973472	1	0.57913	0.42087	0.272714	0.157886	46.3226	0.667856	139892	700196	0	973472	1	0.58164	0.41836	0.2855	0.166521	46.3226
0.667857	52020	788067	0	973473	1	0.552626	0.447374	0.116623	0.0619222	46.3225	0.667857	132638	707449	0	973473	1	0.57913	0.42087	0.272714	0.157886	46.3225	0.667857	139892	700195	0	973473	1	0.58164	0.41836	0.2855	0.166521	46.3225
0.667858	52020	788065	0	973475	1	0.552627	0.447373	0.116623	0.0619223	46.3224	0.667858	132638	707447	0	973475	1	0.579132	0.420868	0.272715	0.157886	46.3224	0.667858	139892	700193	0	973475	1	0.581642	0.418358	0.285501	0.166521	46.3224
0.667859	52020	788062	0	973478	1	0.552629	0.447371	0.116623	0.0619225	46.3223	0.667859	132638	707444	0	973478	1	0.579133	0.420867	0.272716	0.157887	46.3223	0.667859	139892	700190	0	973478	1	0.581643	0.418357	0.285501	0.166522	46.3223
0.66786	52020	788057	0	973483	1	0.552632	0.447368	0.116624	0.0619229	46.322	0.66786	132638	707439	0	973483	1	0.579136	0.420864	0.272717	0.157888	46.322	0.66786	139892	700185	0	973483	1	0.581646	0.418354	0.285503	0.166523	46.322
0.667861	52020	788054	0	973486	1	0.552633	0.447367	0.116624	0.0619231	46.3218	0.667861	132638	707436	0	973486	1	0.579138	0.420862	0.272718	0.157888	46.3218	0.667861	139892	700182	0	973486	1	0.581648	0.418352	0.285504	0.166523	46.3218
0.667862	52020	788051	0	973489	1	0.552635	0.447365	0.116625	0.0619233	46.3217	0.667862	132638	707433	0	973489	1	0.57914	0.42086	0.272719	0.157889	46.3217	0.667862	139892	700179	0	973489	1	0.58165	0.41835	0.285505	0.166524	46.3217
0.667863	52020	788049	0	973491	1	0.552636	0.447364	0.116625	0.0619235	46.3215	0.667863	132638	707431	0	973491	1	0.579141	0.420859	0.272719	0.157889	46.3215	0.667863	139892	700177	0	973491	1	0.581651	0.418349	0.285505	0.166524	46.3215
0.667864	52020	788046	0	973494	1	0.552638	0.447362	0.116626	0.0619237	46.3214	0.667864	132638	707428	0	973494	1	0.579143	0.420857	0.27272	0.15789	46.3214	0.667864	139892	700174	0	973494	1	0.581653	0.418347	0.285506	0.166525	46.3214
0.667865	52020	788044	0	973496	1	0.552639	0.447361	0.116626	0.0619239	46.3213	0.667865	132638	707426	0	973496	1	0.579144	0.420856	0.272721	0.15789	46.3213	0.667865	139892	700172	0	973496	1	0.581654	0.418346	0.285507	0.166525	46.3213
0.667866	52020	788041	0	973499	1	0.552641	0.447359	0.116626	0.0619241	46.3211	0.667866	132638	707423	0	973499	1	0.579146	0.420854	0.272722	0.157891	46.3211	0.667866	139892	700169	0	973499	1	0.581656	0.418344	0.285508	0.166526	46.3211
0.667867	52020	788039	0	973501	1	0.552642	0.447358	0.116626	0.0619242	46.321	0.667867	132638	707421	0	973501	1	0.579147	0.420853	0.272722	0.157891	46.321	0.667867	139892	700167	0	973501	1	0.581657	0.418343	0.285508	0.166526	46.321
0.667868	52020	788037	0	973503	1	0.552643	0.447357	0.116627	0.0619244	46.3209	0.667868	132638	707419	0	973503	1	0.579148	0.420852	0.272723	0.157892	46.3209	0.667868	139892	700165	0	973503	1	0.581658	0.418342	0.285509	0.166527	46.3209
0.667869	52020	788033	0	973507	1	0.552645	0.447355	0.116627	0.0619247	46.3207	0.667869	132638	707415	0	973507	1	0.579151	0.420849	0.272724	0.157892	46.3207	0.667869	139892	700161	0	973507	1	0.581661	0.418339	0.28551	0.166528	46.3207
0.66787	52020	788030	0	973510	1	0.552647	0.447353	0.116628	0.0619249	46.3205	0.66787	132638	707412	0	973510	1	0.579152	0.420848	0.272725	0.157893	46.3205	0.66787	139892	700158	0	973510	1	0.581663	0.418337	0.285511	0.166528	46.3205
0.667871	52020	788028	0	973512	1	0.552648	0.447352	0.116628	0.061925	46.3204	0.667871	132638	707410	0	973512	1	0.579154	0.420846	0.272725	0.157893	46.3204	0.667871	139892	700156	0	973512	1	0.581664	0.418336	0.285511	0.166529	46.3204
0.667872	52020	788025	0	973515	1	0.55265	0.44735	0.116628	0.0619253	46.3202	0.667872	132638	707407	0	973515	1	0.579155	0.420845	0.272726	0.157894	46.3202	0.667872	139892	700153	0	973515	1	0.581666	0.418334	0.285512	0.166529	46.3202
0.667873	52020	788024	0	973516	1	0.552651	0.447349	0.116628	0.0619253	46.3202	0.667873	132638	707406	0	973516	1	0.579156	0.420844	0.272726	0.157894	46.3202	0.667873	139892	700152	0	973516	1	0.581666	0.418334	0.285513	0.166529	46.3202
0.667874	52020	788022	0	973518	1	0.552652	0.447348	0.116629	0.0619255	46.3201	0.667874	132638	707404	0	973518	1	0.579157	0.420843	0.272727	0.157894	46.3201	0.667874	139892	700150	0	973518	1	0.581667	0.418333	0.285513	0.16653	46.3201
0.667875	52020	788017	0	973523	1	0.552654	0.447346	0.116629	0.0619258	46.3198	0.667875	132638	707399	0	973523	1	0.57916	0.42084	0.272728	0.157895	46.3198	0.667875	139892	700145	0	973523	1	0.58167	0.41833	0.285515	0.166531	46.3198
0.667876	52020	788013	0	973527	1	0.552657	0.447343	0.11663	0.0619261	46.3196	0.667876	132638	707395	0	973527	1	0.579163	0.420837	0.272729	0.157896	46.3196	0.667876	139892	700141	0	973527	1	0.581673	0.418327	0.285516	0.166532	46.3196
0.667877	52020	788010	0	973530	1	0.552658	0.447342	0.11663	0.0619264	46.3194	0.667877	132638	707392	0	973530	1	0.579164	0.420836	0.27273	0.157897	46.3194	0.667877	139892	700138	0	973530	1	0.581675	0.418325	0.285517	0.166532	46.3194
0.667878	52020	788007	0	973533	1	0.55266	0.44734	0.116631	0.0619266	46.3192	0.667878	132638	707389	0	973533	1	0.579166	0.420834	0.272731	0.157897	46.3192	0.667878	139892	700135	0	973533	1	0.581676	0.418324	0.285517	0.166533	46.3192
0.667879	52020	788005	0	973535	1	0.552661	0.447339	0.116631	0.0619267	46.3191	0.667879	132638	707387	0	973535	1	0.579167	0.420833	0.272732	0.157898	46.3191	0.667879	139892	700133	0	973535	1	0.581677	0.418323	0.285518	0.166533	46.3191
0.66788	52020	788004	0	973536	1	0.552662	0.447338	0.116631	0.0619268	46.3191	0.66788	132638	707386	0	973536	1	0.579168	0.420832	0.272732	0.157898	46.3191	0.66788	139892	700132	0	973536	1	0.581678	0.418322	0.285518	0.166533	46.3191
0.667881	52020	788001	0	973539	1	0.552664	0.447336	0.116631	0.061927	46.3189	0.667881	132638	707383	0	973539	1	0.57917	0.42083	0.272733	0.157898	46.3189	0.667881	139892	700129	0	973539	1	0.58168	0.41832	0.285519	0.166534	46.3189
0.667882	52020	787997	0	973543	1	0.552666	0.447334	0.116632	0.0619273	46.3187	0.667882	132638	707379	0	973543	1	0.579172	0.420828	0.272734	0.157899	46.3187	0.667882	139892	700125	0	973543	1	0.581682	0.418318	0.28552	0.166535	46.3187
0.667883	52020	787994	0	973546	1	0.552668	0.447332	0.116632	0.0619275	46.3185	0.667883	132638	707376	0	973546	1	0.579174	0.420826	0.272735	0.1579	46.3185	0.667883	139892	700122	0	973546	1	0.581684	0.418316	0.285521	0.166535	46.3185
0.667884	52020	787990	0	973550	1	0.55267	0.44733	0.116633	0.0619278	46.3183	0.667884	132638	707372	0	973550	1	0.579176	0.420824	0.272736	0.157901	46.3183	0.667884	139892	700118	0	973550	1	0.581686	0.418314	0.285522	0.166536	46.3183
0.667885	52020	787987	0	973553	1	0.552672	0.447328	0.116633	0.0619281	46.3181	0.667885	132638	707369	0	973553	1	0.579178	0.420822	0.272737	0.157901	46.3181	0.667885	139892	700115	0	973553	1	0.581688	0.418312	0.285523	0.166537	46.3181
0.667886	52020	787983	0	973557	1	0.552674	0.447326	0.116634	0.0619284	46.3179	0.667886	132638	707365	0	973557	1	0.57918	0.42082	0.272738	0.157902	46.3179	0.667886	139892	700111	0	973557	1	0.581691	0.418309	0.285524	0.166538	46.3179
0.667887	52020	787981	0	973559	1	0.552675	0.447325	0.116634	0.0619285	46.3178	0.667887	132638	707363	0	973559	1	0.579182	0.420818	0.272738	0.157902	46.3178	0.667887	139892	700109	0	973559	1	0.581692	0.418308	0.285525	0.166538	46.3178
0.667888	52020	787979	0	973561	1	0.552676	0.447324	0.116634	0.0619286	46.3177	0.667888	132638	707361	0	973561	1	0.579183	0.420817	0.272739	0.157903	46.3177	0.667888	139892	700107	0	973561	1	0.581693	0.418307	0.285526	0.166538	46.3177
0.667889	52020	787977	0	973563	1	0.552677	0.447323	0.116635	0.0619288	46.3176	0.667889	132638	707359	0	973563	1	0.579184	0.420816	0.27274	0.157903	46.3176	0.667889	139892	700105	0	973563	1	0.581694	0.418306	0.285526	0.166539	46.3176
0.66789	52020	787968	0	973572	1	0.552682	0.447318	0.116636	0.0619295	46.3171	0.66789	132638	707350	0	973572	1	0.579189	0.420811	0.272742	0.157905	46.3171	0.66789	139892	700096	0	973572	1	0.5817	0.4183	0.285529	0.16654	46.3171
0.667891	52020	787966	0	973574	1	0.552683	0.447317	0.116636	0.0619296	46.317	0.667891	132638	707348	0	973574	1	0.57919	0.42081	0.272743	0.157905	46.317	0.667891	139892	700094	0	973574	1	0.581701	0.418299	0.285529	0.166541	46.317
0.667892	52020	787964	0	973576	1	0.552685	0.447315	0.116636	0.0619298	46.3169	0.667892	132638	707346	0	973576	1	0.579192	0.420808	0.272743	0.157905	46.3169	0.667892	139892	700092	0	973576	1	0.581702	0.418298	0.28553	0.166541	46.3169
0.667893	52020	787962	0	973578	1	0.552686	0.447314	0.116637	0.0619299	46.3167	0.667893	132638	707344	0	973578	1	0.579193	0.420807	0.272744	0.157906	46.3167	0.667893	139892	700090	0	973578	1	0.581703	0.418297	0.285531	0.166542	46.3167
0.667894	52020	787958	0	973582	1	0.552688	0.447312	0.116637	0.0619302	46.3165	0.667894	132638	707340	0	973582	1	0.579195	0.420805	0.272745	0.157907	46.3165	0.667894	139892	700086	0	973582	1	0.581706	0.418294	0.285532	0.166542	46.3165
0.667895	52020	787955	0	973585	1	0.55269	0.44731	0.116637	0.0619304	46.3164	0.667895	132638	707337	0	973585	1	0.579197	0.420803	0.272746	0.157907	46.3164	0.667895	139892	700083	0	973585	1	0.581707	0.418293	0.285533	0.166543	46.3164
0.667896	52020	787951	0	973589	1	0.552692	0.447308	0.116638	0.0619307	46.3161	0.667896	132638	707333	0	973589	1	0.579199	0.420801	0.272747	0.157908	46.3161	0.667896	139892	700079	0	973589	1	0.58171	0.41829	0.285534	0.166544	46.3161
0.667897	52020	787950	0	973590	1	0.552693	0.447307	0.116638	0.0619308	46.3161	0.667897	132638	707332	0	973590	1	0.5792	0.4208	0.272747	0.157908	46.3161	0.667897	139892	700078	0	973590	1	0.58171	0.41829	0.285534	0.166544	46.3161
0.667898	52020	787944	0	973596	1	0.552696	0.447304	0.116639	0.0619312	46.3158	0.667898	132638	707326	0	973596	1	0.579204	0.420796	0.272749	0.157909	46.3158	0.667898	139892	700072	0	973596	1	0.581714	0.418286	0.285536	0.166545	46.3158
0.667899	52020	787943	0	973597	1	0.552697	0.447303	0.116639	0.0619313	46.3157	0.667899	132638	707325	0	973597	1	0.579204	0.420796	0.272749	0.157909	46.3157	0.667899	139892	700071	0	973597	1	0.581715	0.418285	0.285536	0.166545	46.3157
0.6679	52020	787940	0	973600	1	0.552698	0.447302	0.116639	0.0619315	46.3155	0.6679	132638	707322	0	973600	1	0.579206	0.420794	0.27275	0.15791	46.3155	0.6679	139892	700068	0	973600	1	0.581716	0.418284	0.285537	0.166546	46.3155
0.667901	52020	787938	0	973602	1	0.552699	0.447301	0.11664	0.0619317	46.3154	0.667901	132638	707320	0	973602	1	0.579207	0.420793	0.27275	0.15791	46.3154	0.667901	139892	700066	0	973602	1	0.581718	0.418282	0.285538	0.166546	46.3154
0.667902	52020	787931	0	973609	1	0.552703	0.447297	0.116641	0.0619322	46.315	0.667902	132638	707313	0	973609	1	0.579211	0.420789	0.272752	0.157912	46.315	0.667902	139892	700059	0	973609	1	0.581722	0.418278	0.28554	0.166548	46.315
0.667903	52020	787928	0	973612	1	0.552705	0.447295	0.116641	0.0619324	46.3149	0.667903	132638	707310	0	973612	1	0.579213	0.420787	0.272753	0.157912	46.3149	0.667903	139892	700056	0	973612	1	0.581723	0.418277	0.28554	0.166548	46.3149
0.667904	52020	787927	0	973613	1	0.552706	0.447294	0.116641	0.0619325	46.3148	0.667904	132638	707309	0	973613	1	0.579214	0.420786	0.272754	0.157912	46.3148	0.667904	139892	700055	0	973613	1	0.581724	0.418276	0.285541	0.166549	46.3148
0.667905	52020	787922	0	973618	1	0.552708	0.447292	0.116642	0.0619328	46.3145	0.667905	132638	707304	0	973618	1	0.579217	0.420783	0.272755	0.157913	46.3145	0.667905	139892	700050	0	973618	1	0.581727	0.418273	0.285542	0.16655	46.3145
0.667906	52020	787915	0	973625	1	0.552712	0.447288	0.116643	0.0619334	46.3142	0.667906	132638	707297	0	973625	1	0.579221	0.420779	0.272757	0.157915	46.3142	0.667906	139892	700043	0	973625	1	0.581731	0.418269	0.285544	0.166551	46.3142
0.667907	52020	787913	0	973627	1	0.552714	0.447286	0.116643	0.0619335	46.314	0.667907	132638	707295	0	973627	1	0.579222	0.420778	0.272757	0.157915	46.314	0.667907	139892	700041	0	973627	1	0.581732	0.418268	0.285545	0.166551	46.314
0.667908	52020	787912	0	973628	1	0.552714	0.447286	0.116643	0.0619336	46.314	0.667908	132638	707294	0	973628	1	0.579223	0.420777	0.272758	0.157915	46.314	0.667908	139892	700040	0	973628	1	0.581733	0.418267	0.285545	0.166552	46.314
0.66791	52020	787910	0	973630	1	0.552715	0.447285	0.116643	0.0619337	46.3139	0.66791	132638	707292	0	973630	1	0.579224	0.420776	0.272758	0.157916	46.3139	0.66791	139892	700038	0	973630	1	0.581734	0.418266	0.285546	0.166552	46.3139
0.667911	52020	787908	0	973632	1	0.552716	0.447284	0.116644	0.0619339	46.3138	0.667911	132638	707290	0	973632	1	0.579225	0.420775	0.272759	0.157916	46.3138	0.667911	139892	700036	0	973632	1	0.581735	0.418265	0.285546	0.166552	46.3138
0.667912	52020	787904	0	973636	1	0.552719	0.447281	0.116644	0.0619342	46.3135	0.667912	132638	707286	0	973636	1	0.579227	0.420773	0.27276	0.157917	46.3135	0.667912	139892	700032	0	973636	1	0.581738	0.418262	0.285547	0.166553	46.3135
0.667913	52020	787901	0	973639	1	0.55272	0.44728	0.116644	0.0619344	46.3134	0.667913	132638	707283	0	973639	1	0.579229	0.420771	0.272761	0.157917	46.3134	0.667913	139892	700029	0	973639	1	0.58174	0.41826	0.285548	0.166554	46.3134
0.667914	52020	787897	0	973643	1	0.552723	0.447277	0.116645	0.0619347	46.3132	0.667914	132638	707279	0	973643	1	0.579232	0.420768	0.272762	0.157918	46.3132	0.667914	139892	700025	0	973643	1	0.581742	0.418258	0.28555	0.166555	46.3132
0.667916	52020	787895	0	973645	1	0.552724	0.447276	0.116645	0.0619348	46.3131	0.667916	132638	707277	0	973645	1	0.579233	0.420767	0.272763	0.157918	46.3131	0.667916	139892	700023	0	973645	1	0.581743	0.418257	0.28555	0.166555	46.3131
0.667917	52020	787892	0	973648	1	0.552725	0.447275	0.116646	0.0619351	46.3129	0.667917	132638	707274	0	973648	1	0.579234	0.420766	0.272763	0.157919	46.3129	0.667917	139892	700020	0	973648	1	0.581745	0.418255	0.285551	0.166556	46.3129
0.667918	52020	787890	0	973650	1	0.552727	0.447273	0.116646	0.0619352	46.3128	0.667918	132638	707272	0	973650	1	0.579236	0.420764	0.272764	0.157919	46.3128	0.667918	139892	700018	0	973650	1	0.581746	0.418254	0.285552	0.166556	46.3128
0.667919	52020	787887	0	973653	1	0.552728	0.447272	0.116646	0.0619354	46.3126	0.667919	132638	707269	0	973653	1	0.579237	0.420763	0.272765	0.15792	46.3126	0.667919	139892	700015	0	973653	1	0.581748	0.418252	0.285552	0.166557	46.3126
0.66792	52020	787883	0	973657	1	0.552731	0.447269	0.116647	0.0619357	46.3124	0.66792	132638	707265	0	973657	1	0.57924	0.42076	0.272766	0.157921	46.3124	0.66792	139892	700011	0	973657	1	0.58175	0.41825	0.285554	0.166557	46.3124
0.667921	52020	787880	0	973660	1	0.552732	0.447268	0.116647	0.0619359	46.3122	0.667921	132638	707262	0	973660	1	0.579242	0.420758	0.272767	0.157921	46.3122	0.667921	139892	700008	0	973660	1	0.581752	0.418248	0.285554	0.166558	46.3122
0.667922	52020	787878	0	973662	1	0.552733	0.447267	0.116647	0.0619361	46.3121	0.667922	132638	707260	0	973662	1	0.579243	0.420757	0.272767	0.157922	46.3121	0.667922	139892	700006	0	973662	1	0.581753	0.418247	0.285555	0.166558	46.3121
0.667923	52020	787877	0	973663	1	0.552734	0.447266	0.116648	0.0619362	46.3121	0.667923	132638	707259	0	973663	1	0.579243	0.420757	0.272768	0.157922	46.3121	0.667923	139892	700005	0	973663	1	0.581754	0.418246	0.285555	0.166559	46.3121
0.667924	52020	787875	0	973665	1	0.552735	0.447265	0.116648	0.0619363	46.3119	0.667924	132638	707257	0	973665	1	0.579245	0.420755	0.272768	0.157922	46.3119	0.667924	139892	700003	0	973665	1	0.581755	0.418245	0.285556	0.166559	46.3119
0.667925	52020	787873	0	973667	1	0.552736	0.447264	0.116648	0.0619365	46.3118	0.667925	132638	707255	0	973667	1	0.579246	0.420754	0.272769	0.157922	46.3118	0.667925	139892	700001	0	973667	1	0.581756	0.418244	0.285557	0.166559	46.3118
0.667926	52020	787871	0	973669	1	0.552737	0.447263	0.116648	0.0619366	46.3117	0.667926	132638	707253	0	973669	1	0.579247	0.420753	0.272769	0.157923	46.3117	0.667926	139892	699999	0	973669	1	0.581758	0.418242	0.285557	0.16656	46.3117
0.667927	52020	787869	0	973671	1	0.552739	0.447261	0.116649	0.0619368	46.3116	0.667927	132638	707251	0	973671	1	0.579248	0.420752	0.27277	0.157923	46.3116	0.667927	139892	699997	0	973671	1	0.581759	0.418241	0.285558	0.16656	46.3116
0.667928	52020	787866	0	973674	1	0.55274	0.44726	0.116649	0.061937	46.3115	0.667928	132638	707248	0	973674	1	0.57925	0.42075	0.272771	0.157924	46.3115	0.667928	139892	699994	0	973674	1	0.581761	0.418239	0.285559	0.166561	46.3115
0.667929	52020	787863	0	973677	1	0.552742	0.447258	0.116649	0.0619372	46.3113	0.667929	132638	707245	0	973677	1	0.579252	0.420748	0.272771	0.157924	46.3113	0.667929	139892	699991	0	973677	1	0.581762	0.418238	0.285559	0.166561	46.3113
0.66793	52020	787860	0	973680	1	0.552744	0.447256	0.11665	0.0619374	46.3111	0.66793	132638	707242	0	973680	1	0.579254	0.420746	0.272772	0.157925	46.3111	0.66793	139892	699988	0	973680	1	0.581764	0.418236	0.28556	0.166562	46.3111
0.667931	52020	787859	0	973681	1	0.552744	0.447256	0.11665	0.0619375	46.3111	0.667931	132638	707241	0	973681	1	0.579254	0.420746	0.272773	0.157925	46.3111	0.667931	139892	699987	0	973681	1	0.581765	0.418235	0.285561	0.166562	46.3111
0.667932	52020	787855	0	973685	1	0.552746	0.447254	0.116651	0.0619378	46.3108	0.667932	132638	707237	0	973685	1	0.579257	0.420743	0.272774	0.157926	46.3108	0.667932	139892	699983	0	973685	1	0.581767	0.418233	0.285562	0.166563	46.3108
0.667933	52020	787854	0	973686	1	0.552747	0.447253	0.116651	0.0619379	46.3108	0.667933	132638	707236	0	973686	1	0.579257	0.420743	0.272774	0.157926	46.3108	0.667933	139892	699982	0	973686	1	0.581768	0.418232	0.285562	0.166563	46.3108
0.667934	52020	787852	0	973688	1	0.552748	0.447252	0.116651	0.061938	46.3107	0.667934	132638	707234	0	973688	1	0.579258	0.420742	0.272775	0.157926	46.3107	0.667934	139892	699980	0	973688	1	0.581769	0.418231	0.285563	0.166563	46.3107
0.667935	52020	787849	0	973691	1	0.55275	0.44725	0.116651	0.0619382	46.3105	0.667935	132638	707231	0	973691	1	0.57926	0.42074	0.272775	0.157927	46.3105	0.667935	139892	699977	0	973691	1	0.581771	0.418229	0.285564	0.166564	46.3105
0.667936	52020	787845	0	973695	1	0.552752	0.447248	0.116652	0.0619385	46.3103	0.667936	132638	707227	0	973695	1	0.579262	0.420738	0.272777	0.157928	46.3103	0.667936	139892	699973	0	973695	1	0.581773	0.418227	0.285565	0.166565	46.3103
0.667937	52020	787842	0	973698	1	0.552754	0.447246	0.116652	0.0619387	46.3101	0.667937	132638	707224	0	973698	1	0.579264	0.420736	0.272777	0.157928	46.3101	0.667937	139892	699970	0	973698	1	0.581775	0.418225	0.285566	0.166565	46.3101
0.667938	52020	787838	0	973702	1	0.552756	0.447244	0.116653	0.061939	46.3099	0.667938	132638	707220	0	973702	1	0.579267	0.420733	0.272778	0.157929	46.3099	0.667938	139892	699966	0	973702	1	0.581777	0.418223	0.285567	0.166566	46.3099
0.667939	52020	787836	0	973704	1	0.552757	0.447243	0.116653	0.0619392	46.3098	0.667939	132638	707218	0	973704	1	0.579268	0.420732	0.272779	0.157929	46.3098	0.667939	139892	699964	0	973704	1	0.581778	0.418222	0.285567	0.166567	46.3098
0.66794	52020	787834	0	973706	1	0.552758	0.447242	0.116653	0.0619393	46.3097	0.66794	132638	707216	0	973706	1	0.579269	0.420731	0.27278	0.15793	46.3097	0.66794	139892	699962	0	973706	1	0.58178	0.41822	0.285568	0.166567	46.3097
0.667941	52020	787833	0	973707	1	0.552759	0.447241	0.116653	0.0619394	46.3096	0.667941	132638	707215	0	973707	1	0.57927	0.42073	0.27278	0.15793	46.3096	0.667941	139892	699961	0	973707	1	0.58178	0.41822	0.285568	0.166567	46.3096
0.667943	52020	787831	0	973709	1	0.55276	0.44724	0.116654	0.0619396	46.3095	0.667943	132638	707213	0	973709	1	0.579271	0.420729	0.27278	0.15793	46.3095	0.667943	139892	699959	0	973709	1	0.581781	0.418219	0.285569	0.166568	46.3095
0.667944	52020	787830	0	973710	1	0.552761	0.447239	0.116654	0.0619396	46.3095	0.667944	132638	707212	0	973710	1	0.579271	0.420729	0.272781	0.157931	46.3095	0.667944	139892	699958	0	973710	1	0.581782	0.418218	0.285569	0.166568	46.3095
0.667945	52020	787825	0	973715	1	0.552763	0.447237	0.116654	0.06194	46.3092	0.667945	132638	707207	0	973715	1	0.579274	0.420726	0.272782	0.157932	46.3092	0.667945	139892	699953	0	973715	1	0.581785	0.418215	0.285571	0.166569	46.3092
0.667946	52020	787820	0	973720	1	0.552766	0.447234	0.116655	0.0619404	46.3089	0.667946	132638	707202	0	973720	1	0.579277	0.420723	0.272784	0.157932	46.3089	0.667946	139892	699948	0	973720	1	0.581788	0.418212	0.285572	0.16657	46.3089
0.667947	52020	787816	0	973724	1	0.552769	0.447231	0.116656	0.0619407	46.3087	0.667947	132638	707198	0	973724	1	0.57928	0.42072	0.272785	0.157933	46.3087	0.667947	139892	699944	0	973724	1	0.58179	0.41821	0.285573	0.166571	46.3087
0.667948	52020	787811	0	973729	1	0.552771	0.447229	0.116656	0.061941	46.3084	0.667948	132638	707193	0	973729	1	0.579283	0.420717	0.272786	0.157934	46.3084	0.667948	139892	699939	0	973729	1	0.581793	0.418207	0.285575	0.166572	46.3084
0.667949	52020	787806	0	973734	1	0.552774	0.447226	0.116657	0.0619414	46.3081	0.667949	132638	707188	0	973734	1	0.579286	0.420714	0.272787	0.157935	46.3081	0.667949	139892	699934	0	973734	1	0.581796	0.418204	0.285576	0.166573	46.3081
0.66795	52020	787803	0	973737	1	0.552776	0.447224	0.116657	0.0619416	46.308	0.66795	132638	707185	0	973737	1	0.579287	0.420713	0.272788	0.157936	46.308	0.66795	139892	699931	0	973737	1	0.581798	0.418202	0.285577	0.166573	46.308
0.667951	52020	787801	0	973739	1	0.552777	0.447223	0.116658	0.0619418	46.3079	0.667951	132638	707183	0	973739	1	0.579289	0.420711	0.272789	0.157936	46.3079	0.667951	139892	699929	0	973739	1	0.581799	0.418201	0.285578	0.166574	46.3079
0.667952	52020	787798	0	973742	1	0.552779	0.447221	0.116658	0.061942	46.3077	0.667952	132638	707180	0	973742	1	0.57929	0.42071	0.27279	0.157937	46.3077	0.667952	139892	699926	0	973742	1	0.581801	0.418199	0.285578	0.166574	46.3077
0.667953	52020	787794	0	973746	1	0.552781	0.447219	0.116658	0.0619423	46.3075	0.667953	132638	707176	0	973746	1	0.579293	0.420707	0.272791	0.157937	46.3075	0.667953	139892	699922	0	973746	1	0.581804	0.418196	0.28558	0.166575	46.3075
0.667954	52020	787791	0	973749	1	0.552783	0.447217	0.116659	0.0619425	46.3073	0.667954	132638	707173	0	973749	1	0.579295	0.420705	0.272792	0.157938	46.3073	0.667954	139892	699919	0	973749	1	0.581805	0.418195	0.28558	0.166576	46.3073
0.667955	52020	787790	0	973750	1	0.552783	0.447217	0.116659	0.0619426	46.3073	0.667955	132638	707172	0	973750	1	0.579295	0.420705	0.272792	0.157938	46.3073	0.667955	139892	699918	0	973750	1	0.581806	0.418194	0.285581	0.166576	46.3073
0.667956	52020	787789	0	973751	1	0.552784	0.447216	0.116659	0.0619427	46.3072	0.667956	132638	707171	0	973751	1	0.579296	0.420704	0.272792	0.157938	46.3072	0.667956	139892	699917	0	973751	1	0.581807	0.418193	0.285581	0.166576	46.3072
0.667957	52020	787787	0	973753	1	0.552785	0.447215	0.116659	0.0619428	46.3071	0.667957	132638	707169	0	973753	1	0.579297	0.420703	0.272793	0.157939	46.3071	0.667957	139892	699915	0	973753	1	0.581808	0.418192	0.285582	0.166576	46.3071
0.667958	52020	787784	0	973756	1	0.552787	0.447213	0.11666	0.061943	46.3069	0.667958	132638	707166	0	973756	1	0.579299	0.420701	0.272794	0.157939	46.3069	0.667958	139892	699912	0	973756	1	0.58181	0.41819	0.285582	0.166577	46.3069
0.667959	52020	787783	0	973757	1	0.552787	0.447213	0.11666	0.0619431	46.3069	0.667959	132638	707165	0	973757	1	0.579299	0.420701	0.272794	0.157939	46.3069	0.667959	139892	699911	0	973757	1	0.58181	0.41819	0.285583	0.166577	46.3069
0.66796	52020	787780	0	973760	1	0.552789	0.447211	0.11666	0.0619433	46.3067	0.66796	132638	707162	0	973760	1	0.579301	0.420699	0.272795	0.15794	46.3067	0.66796	139892	699908	0	973760	1	0.581812	0.418188	0.285584	0.166578	46.3067
0.667961	52020	787777	0	973763	1	0.552791	0.447209	0.116661	0.0619435	46.3065	0.667961	132638	707159	0	973763	1	0.579303	0.420697	0.272796	0.157941	46.3065	0.667961	139892	699905	0	973763	1	0.581814	0.418186	0.285585	0.166578	46.3065
0.667962	52020	787776	0	973764	1	0.552791	0.447209	0.116661	0.0619436	46.3065	0.667962	132638	707158	0	973764	1	0.579304	0.420696	0.272796	0.157941	46.3065	0.667962	139892	699904	0	973764	1	0.581814	0.418186	0.285585	0.166579	46.3065
0.667963	52020	787772	0	973768	1	0.552794	0.447206	0.116661	0.0619439	46.3063	0.667963	132638	707154	0	973768	1	0.579306	0.420694	0.272797	0.157941	46.3063	0.667963	139892	699900	0	973768	1	0.581817	0.418183	0.285586	0.166579	46.3063
0.667964	52020	787770	0	973770	1	0.552795	0.447205	0.116662	0.0619441	46.3062	0.667964	132638	707152	0	973770	1	0.579307	0.420693	0.272798	0.157942	46.3062	0.667964	139892	699898	0	973770	1	0.581818	0.418182	0.285587	0.16658	46.3062
0.667965	52020	787766	0	973774	1	0.552797	0.447203	0.116662	0.0619444	46.3059	0.667965	132638	707148	0	973774	1	0.579309	0.420691	0.272799	0.157943	46.3059	0.667965	139892	699894	0	973774	1	0.58182	0.41818	0.285588	0.166581	46.3059
0.667966	52020	787763	0	973777	1	0.552799	0.447201	0.116663	0.0619446	46.3058	0.667966	132638	707145	0	973777	1	0.579311	0.420689	0.2728	0.157943	46.3058	0.667966	139892	699891	0	973777	1	0.581822	0.418178	0.285589	0.166581	46.3058
0.667967	52020	787762	0	973778	1	0.552799	0.447201	0.116663	0.0619446	46.3057	0.667967	132638	707144	0	973778	1	0.579312	0.420688	0.2728	0.157943	46.3057	0.667967	139892	699890	0	973778	1	0.581823	0.418177	0.285589	0.166581	46.3057
0.667968	52020	787761	0	973779	1	0.5528	0.4472	0.116663	0.0619447	46.3057	0.667968	132638	707143	0	973779	1	0.579312	0.420688	0.2728	0.157944	46.3057	0.667968	139892	699889	0	973779	1	0.581823	0.418177	0.285589	0.166582	46.3057
0.66797	52020	787758	0	973782	1	0.552802	0.447198	0.116663	0.0619449	46.3055	0.66797	132638	707140	0	973782	1	0.579314	0.420686	0.272801	0.157944	46.3055	0.66797	139892	699886	0	973782	1	0.581825	0.418175	0.28559	0.166582	46.3055
0.667971	52020	787754	0	973786	1	0.552804	0.447196	0.116664	0.0619452	46.3053	0.667971	132638	707136	0	973786	1	0.579317	0.420683	0.272802	0.157945	46.3053	0.667971	139892	699882	0	973786	1	0.581827	0.418173	0.285591	0.166583	46.3053
0.667972	52020	787752	0	973788	1	0.552805	0.447195	0.116664	0.0619454	46.3052	0.667972	132638	707134	0	973788	1	0.579318	0.420682	0.272803	0.157945	46.3052	0.667972	139892	699880	0	973788	1	0.581829	0.418171	0.285592	0.166583	46.3052
0.667973	52020	787749	0	973791	1	0.552807	0.447193	0.116664	0.0619456	46.305	0.667973	132638	707131	0	973791	1	0.57932	0.42068	0.272803	0.157946	46.305	0.667973	139892	699877	0	973791	1	0.58183	0.41817	0.285593	0.166584	46.305
0.667974	52020	787746	0	973794	1	0.552808	0.447192	0.116665	0.0619458	46.3048	0.667974	132638	707128	0	973794	1	0.579321	0.420679	0.272804	0.157946	46.3048	0.667974	139892	699874	0	973794	1	0.581832	0.418168	0.285594	0.166585	46.3048
0.667975	52020	787744	0	973796	1	0.552809	0.447191	0.116665	0.061946	46.3047	0.667975	132638	707126	0	973796	1	0.579323	0.420677	0.272805	0.157947	46.3047	0.667975	139892	699872	0	973796	1	0.581833	0.418167	0.285594	0.166585	46.3047
0.667976	52020	787741	0	973799	1	0.552811	0.447189	0.116665	0.0619462	46.3046	0.667976	132638	707123	0	973799	1	0.579324	0.420676	0.272806	0.157947	46.3046	0.667976	139892	699869	0	973799	1	0.581835	0.418165	0.285595	0.166585	46.3046
0.667977	52020	787740	0	973800	1	0.552812	0.447188	0.116666	0.0619463	46.3045	0.667977	132638	707122	0	973800	1	0.579325	0.420675	0.272806	0.157948	46.3045	0.667977	139892	699868	0	973800	1	0.581836	0.418164	0.285595	0.166586	46.3045
0.667979	52020	787739	0	973801	1	0.552812	0.447188	0.116666	0.0619463	46.3045	0.667979	132638	707121	0	973801	1	0.579326	0.420674	0.272806	0.157948	46.3045	0.667979	139892	699867	0	973801	1	0.581836	0.418164	0.285596	0.166586	46.3045
0.66798	52020	787734	0	973806	1	0.552815	0.447185	0.116666	0.0619467	46.3042	0.66798	132638	707116	0	973806	1	0.579328	0.420672	0.272808	0.157949	46.3042	0.66798	139892	699862	0	973806	1	0.581839	0.418161	0.285597	0.166587	46.3042
0.667981	52020	787732	0	973808	1	0.552816	0.447184	0.116667	0.0619469	46.3041	0.667981	132638	707114	0	973808	1	0.57933	0.42067	0.272808	0.157949	46.3041	0.667981	139892	699860	0	973808	1	0.581841	0.418159	0.285598	0.166587	46.3041
0.667982	52020	787728	0	973812	1	0.552819	0.447181	0.116667	0.0619472	46.3038	0.667982	132638	707110	0	973812	1	0.579332	0.420668	0.272809	0.15795	46.3038	0.667982	139892	699856	0	973812	1	0.581843	0.418157	0.285599	0.166588	46.3038
0.667983	52020	787722	0	973818	1	0.552822	0.447178	0.116668	0.0619476	46.3035	0.667983	132638	707104	0	973818	1	0.579336	0.420664	0.272811	0.157951	46.3035	0.667983	139892	699850	0	973818	1	0.581847	0.418153	0.285601	0.166589	46.3035
0.667984	52020	787721	0	973819	1	0.552823	0.447177	0.116668	0.0619477	46.3035	0.667984	132638	707103	0	973819	1	0.579336	0.420664	0.272811	0.157951	46.3035	0.667984	139892	699849	0	973819	1	0.581847	0.418153	0.285601	0.166589	46.3035
0.667985	52020	787715	0	973825	1	0.552826	0.447174	0.116669	0.0619481	46.3031	0.667985	132638	707097	0	973825	1	0.57934	0.42066	0.272813	0.157952	46.3031	0.667985	139892	699843	0	973825	1	0.581851	0.418149	0.285603	0.166591	46.3031
0.667986	52020	787712	0	973828	1	0.552828	0.447172	0.116669	0.0619483	46.303	0.667986	132638	707094	0	973828	1	0.579342	0.420658	0.272814	0.157953	46.303	0.667986	139892	699840	0	973828	1	0.581853	0.418147	0.285603	0.166591	46.303
0.667987	52020	787711	0	973829	1	0.552828	0.447172	0.116669	0.0619484	46.3029	0.667987	132638	707093	0	973829	1	0.579342	0.420658	0.272814	0.157953	46.3029	0.667987	139892	699839	0	973829	1	0.581853	0.418147	0.285604	0.166591	46.3029
0.667988	52020	787708	0	973832	1	0.55283	0.44717	0.11667	0.0619486	46.3027	0.667988	132638	707090	0	973832	1	0.579344	0.420656	0.272815	0.157954	46.3027	0.667988	139892	699836	0	973832	1	0.581855	0.418145	0.285605	0.166592	46.3027
0.667989	52020	787707	0	973833	1	0.55283	0.44717	0.11667	0.0619487	46.3027	0.667989	132638	707089	0	973833	1	0.579345	0.420655	0.272815	0.157954	46.3027	0.667989	139892	699835	0	973833	1	0.581856	0.418144	0.285605	0.166592	46.3027
0.66799	52020	787706	0	973834	1	0.552831	0.447169	0.11667	0.0619488	46.3026	0.66799	132638	707088	0	973834	1	0.579345	0.420655	0.272816	0.157954	46.3026	0.66799	139892	699834	0	973834	1	0.581856	0.418144	0.285605	0.166592	46.3026
0.667991	52020	787702	0	973838	1	0.552833	0.447167	0.116671	0.0619491	46.3024	0.667991	132638	707084	0	973838	1	0.579348	0.420652	0.272817	0.157955	46.3024	0.667991	139892	699830	0	973838	1	0.581859	0.418141	0.285606	0.166593	46.3024
0.667992	52020	787701	0	973839	1	0.552834	0.447166	0.116671	0.0619491	46.3024	0.667992	132638	707083	0	973839	1	0.579348	0.420652	0.272817	0.157955	46.3024	0.667992	139892	699829	0	973839	1	0.581859	0.418141	0.285607	0.166593	46.3024
0.667993	52020	787698	0	973842	1	0.552836	0.447164	0.116671	0.0619494	46.3022	0.667993	132638	707080	0	973842	1	0.57935	0.42065	0.272818	0.157955	46.3022	0.667993	139892	699826	0	973842	1	0.581861	0.418139	0.285608	0.166594	46.3022
0.667994	52020	787697	0	973843	1	0.552836	0.447164	0.116671	0.0619494	46.3021	0.667994	132638	707079	0	973843	1	0.57935	0.42065	0.272818	0.157956	46.3021	0.667994	139892	699825	0	973843	1	0.581862	0.418138	0.285608	0.166594	46.3021
0.667995	52020	787692	0	973848	1	0.552839	0.447161	0.116672	0.0619498	46.3019	0.667995	132638	707074	0	973848	1	0.579353	0.420647	0.272819	0.157957	46.3019	0.667995	139892	699820	0	973848	1	0.581865	0.418135	0.285609	0.166595	46.3019
0.667996	52020	787690	0	973850	1	0.55284	0.44716	0.116672	0.06195	46.3017	0.667996	132638	707072	0	973850	1	0.579355	0.420645	0.27282	0.157957	46.3017	0.667996	139892	699818	0	973850	1	0.581866	0.418134	0.28561	0.166596	46.3017
0.667997	52020	787687	0	973853	1	0.552842	0.447158	0.116672	0.0619502	46.3016	0.667997	132638	707069	0	973853	1	0.579356	0.420644	0.272821	0.157957	46.3016	0.667997	139892	699815	0	973853	1	0.581867	0.418133	0.285611	0.166596	46.3016
0.667998	52020	787685	0	973855	1	0.552843	0.447157	0.116673	0.0619503	46.3015	0.667998	132638	707067	0	973855	1	0.579358	0.420642	0.272821	0.157958	46.3015	0.667998	139892	699813	0	973855	1	0.581869	0.418131	0.285611	0.166597	46.3015
0.667999	52020	787683	0	973857	1	0.552844	0.447156	0.116673	0.0619505	46.3014	0.667999	132638	707065	0	973857	1	0.579359	0.420641	0.272822	0.157958	46.3014	0.667999	139892	699811	0	973857	1	0.58187	0.41813	0.285612	0.166597	46.3014
0.668	52020	787680	0	973860	1	0.552846	0.447154	0.116673	0.0619507	46.3012	0.668	132638	707062	0	973860	1	0.579361	0.420639	0.272823	0.157959	46.3012	0.668	139892	699808	0	973860	1	0.581872	0.418128	0.285613	0.166598	46.3012
0.668001	52020	787678	0	973862	1	0.552847	0.447153	0.116674	0.0619508	46.3011	0.668001	132638	707060	0	973862	1	0.579362	0.420638	0.272823	0.157959	46.3011	0.668001	139892	699806	0	973862	1	0.581873	0.418127	0.285613	0.166598	46.3011
0.668002	52020	787676	0	973864	1	0.552848	0.447152	0.116674	0.061951	46.301	0.668002	132638	707058	0	973864	1	0.579363	0.420637	0.272824	0.15796	46.301	0.668002	139892	699804	0	973864	1	0.581874	0.418126	0.285614	0.166598	46.301
0.668003	52020	787673	0	973867	1	0.55285	0.44715	0.116674	0.0619512	46.3008	0.668003	132638	707055	0	973867	1	0.579365	0.420635	0.272825	0.15796	46.3008	0.668003	139892	699801	0	973867	1	0.581876	0.418124	0.285615	0.166599	46.3008
0.668004	52020	787672	0	973868	1	0.55285	0.44715	0.116674	0.0619513	46.3008	0.668004	132638	707054	0	973868	1	0.579365	0.420635	0.272825	0.15796	46.3008	0.668004	139892	699800	0	973868	1	0.581876	0.418124	0.285615	0.166599	46.3008
0.668005	52020	787667	0	973873	1	0.552853	0.447147	0.116675	0.0619517	46.3005	0.668005	132638	707049	0	973873	1	0.579368	0.420632	0.272826	0.157961	46.3005	0.668005	139892	699795	0	973873	1	0.581879	0.418121	0.285617	0.1666	46.3005
0.668006	52020	787666	0	973874	1	0.552854	0.447146	0.116675	0.0619517	46.3004	0.668006	132638	707048	0	973874	1	0.579369	0.420631	0.272827	0.157961	46.3004	0.668006	139892	699794	0	973874	1	0.58188	0.41812	0.285617	0.1666	46.3004
0.668007	52020	787663	0	973877	1	0.552855	0.447145	0.116676	0.061952	46.3003	0.668007	132638	707045	0	973877	1	0.579371	0.420629	0.272828	0.157962	46.3003	0.668007	139892	699791	0	973877	1	0.581882	0.418118	0.285618	0.166601	46.3003
0.668008	52020	787659	0	973881	1	0.552858	0.447142	0.116676	0.0619522	46.3	0.668008	132638	707041	0	973881	1	0.579373	0.420627	0.272829	0.157963	46.3	0.668008	139892	699787	0	973881	1	0.581884	0.418116	0.285619	0.166602	46.3
0.66801	52020	787654	0	973886	1	0.552861	0.447139	0.116677	0.0619526	46.2998	0.66801	132638	707036	0	973886	1	0.579376	0.420624	0.27283	0.157964	46.2998	0.66801	139892	699782	0	973886	1	0.581887	0.418113	0.28562	0.166603	46.2998
0.668011	52020	787651	0	973889	1	0.552862	0.447138	0.116677	0.0619528	46.2996	0.668011	132638	707033	0	973889	1	0.579378	0.420622	0.272831	0.157964	46.2996	0.668011	139892	699779	0	973889	1	0.581889	0.418111	0.285621	0.166603	46.2996
0.668012	52020	787648	0	973892	1	0.552864	0.447136	0.116678	0.0619531	46.2994	0.668012	132638	707030	0	973892	1	0.57938	0.42062	0.272832	0.157965	46.2994	0.668012	139892	699776	0	973892	1	0.581891	0.418109	0.285622	0.166604	46.2994
0.668013	52020	787643	0	973897	1	0.552867	0.447133	0.116678	0.0619534	46.2992	0.668013	132638	707025	0	973897	1	0.579383	0.420617	0.272833	0.157966	46.2992	0.668013	139892	699771	0	973897	1	0.581894	0.418106	0.285624	0.166605	46.2992
0.668014	52020	787640	0	973900	1	0.552869	0.447131	0.116679	0.0619536	46.299	0.668014	132638	707022	0	973900	1	0.579384	0.420616	0.272834	0.157966	46.299	0.668014	139892	699768	0	973900	1	0.581896	0.418104	0.285624	0.166606	46.299
0.668015	52020	787639	0	973901	1	0.552869	0.447131	0.116679	0.0619537	46.2989	0.668015	132638	707021	0	973901	1	0.579385	0.420615	0.272834	0.157967	46.2989	0.668015	139892	699767	0	973901	1	0.581896	0.418104	0.285625	0.166606	46.2989
0.668017	52020	787635	0	973905	1	0.552871	0.447129	0.116679	0.061954	46.2987	0.668017	132638	707017	0	973905	1	0.579387	0.420613	0.272835	0.157967	46.2987	0.668017	139892	699763	0	973905	1	0.581899	0.418101	0.285626	0.166607	46.2987
0.668018	52020	787632	0	973908	1	0.552873	0.447127	0.11668	0.0619542	46.2986	0.668018	132638	707014	0	973908	1	0.579389	0.420611	0.272836	0.157968	46.2986	0.668018	139892	699760	0	973908	1	0.5819	0.4181	0.285627	0.166607	46.2986
0.66802	52020	787627	0	973913	1	0.552876	0.447124	0.11668	0.0619546	46.2983	0.66802	132638	707009	0	973913	1	0.579392	0.420608	0.272838	0.157969	46.2983	0.66802	139892	699755	0	973913	1	0.581903	0.418097	0.285628	0.166608	46.2983
0.668021	52020	787625	0	973915	1	0.552877	0.447123	0.116681	0.0619548	46.2982	0.668021	132638	707007	0	973915	1	0.579393	0.420607	0.272838	0.157969	46.2982	0.668021	139892	699753	0	973915	1	0.581905	0.418095	0.285629	0.166609	46.2982
0.668022	52020	787621	0	973919	1	0.552879	0.447121	0.116681	0.061955	46.2979	0.668022	132638	707003	0	973919	1	0.579396	0.420604	0.272839	0.15797	46.2979	0.668022	139892	699749	0	973919	1	0.581907	0.418093	0.28563	0.166609	46.2979
0.668023	52020	787619	0	973921	1	0.55288	0.44712	0.116681	0.0619552	46.2978	0.668023	132638	707001	0	973921	1	0.579397	0.420603	0.27284	0.15797	46.2978	0.668023	139892	699747	0	973921	1	0.581908	0.418092	0.285631	0.16661	46.2978
0.668024	52020	787616	0	973924	1	0.552882	0.447118	0.116682	0.0619554	46.2977	0.668024	132638	706998	0	973924	1	0.579399	0.420601	0.272841	0.157971	46.2977	0.668024	139892	699744	0	973924	1	0.58191	0.41809	0.285631	0.16661	46.2977
0.668025	52020	787612	0	973928	1	0.552884	0.447116	0.116682	0.0619557	46.2974	0.668025	132638	706994	0	973928	1	0.579401	0.420599	0.272842	0.157972	46.2974	0.668025	139892	699740	0	973928	1	0.581912	0.418088	0.285633	0.166611	46.2974
0.668026	52020	787609	0	973931	1	0.552886	0.447114	0.116683	0.0619559	46.2973	0.668026	132638	706991	0	973931	1	0.579403	0.420597	0.272843	0.157972	46.2973	0.668026	139892	699737	0	973931	1	0.581914	0.418086	0.285633	0.166612	46.2973
0.668027	52020	787607	0	973933	1	0.552887	0.447113	0.116683	0.0619561	46.2972	0.668027	132638	706989	0	973933	1	0.579404	0.420596	0.272843	0.157973	46.2972	0.668027	139892	699735	0	973933	1	0.581915	0.418085	0.285634	0.166612	46.2972
0.668028	52020	787604	0	973936	1	0.552889	0.447111	0.116683	0.0619563	46.297	0.668028	132638	706986	0	973936	1	0.579406	0.420594	0.272844	0.157973	46.297	0.668028	139892	699732	0	973936	1	0.581917	0.418083	0.285635	0.166613	46.297
0.668029	52020	787598	0	973942	1	0.552892	0.447108	0.116684	0.0619567	46.2967	0.668029	132638	706980	0	973942	1	0.579409	0.420591	0.272846	0.157974	46.2967	0.668029	139892	699726	0	973942	1	0.581921	0.418079	0.285637	0.166614	46.2967
0.66803	52020	787596	0	973944	1	0.552893	0.447107	0.116684	0.0619569	46.2966	0.66803	132638	706978	0	973944	1	0.579411	0.420589	0.272846	0.157975	46.2966	0.66803	139892	699724	0	973944	1	0.581922	0.418078	0.285637	0.166614	46.2966
0.668031	52020	787594	0	973946	1	0.552895	0.447105	0.116685	0.061957	46.2965	0.668031	132638	706976	0	973946	1	0.579412	0.420588	0.272847	0.157975	46.2965	0.668031	139892	699722	0	973946	1	0.581923	0.418077	0.285638	0.166615	46.2965
0.668032	52020	787591	0	973949	1	0.552896	0.447104	0.116685	0.0619573	46.2963	0.668032	132638	706973	0	973949	1	0.579414	0.420586	0.272848	0.157976	46.2963	0.668032	139892	699719	0	973949	1	0.581925	0.418075	0.285639	0.166615	46.2963
0.668033	52020	787589	0	973951	1	0.552897	0.447103	0.116685	0.0619574	46.2962	0.668033	132638	706971	0	973951	1	0.579415	0.420585	0.272848	0.157976	46.2962	0.668033	139892	699717	0	973951	1	0.581926	0.418074	0.285639	0.166616	46.2962
0.668034	52020	787587	0	973953	1	0.552899	0.447101	0.116686	0.0619576	46.2961	0.668034	132638	706969	0	973953	1	0.579416	0.420584	0.272849	0.157976	46.2961	0.668034	139892	699715	0	973953	1	0.581927	0.418073	0.28564	0.166616	46.2961
0.668035	52020	787583	0	973957	1	0.552901	0.447099	0.116686	0.0619579	46.2958	0.668035	132638	706965	0	973957	1	0.579418	0.420582	0.27285	0.157977	46.2958	0.668035	139892	699711	0	973957	1	0.58193	0.41807	0.285641	0.166617	46.2958
0.668036	52020	787577	0	973963	1	0.552904	0.447096	0.116687	0.0619583	46.2955	0.668036	132638	706959	0	973963	1	0.579422	0.420578	0.272852	0.157978	46.2955	0.668036	139892	699705	0	973963	1	0.581933	0.418067	0.285643	0.166618	46.2955
0.668037	52020	787576	0	973964	1	0.552905	0.447095	0.116687	0.0619584	46.2955	0.668037	132638	706958	0	973964	1	0.579422	0.420578	0.272852	0.157978	46.2955	0.668037	139892	699704	0	973964	1	0.581934	0.418066	0.285643	0.166618	46.2955
0.668038	52020	787571	0	973969	1	0.552908	0.447092	0.116688	0.0619587	46.2952	0.668038	132638	706953	0	973969	1	0.579425	0.420575	0.272853	0.157979	46.2952	0.668038	139892	699699	0	973969	1	0.581937	0.418063	0.285645	0.166619	46.2952
0.668039	52020	787568	0	973972	1	0.552909	0.447091	0.116688	0.061959	46.295	0.668039	132638	706950	0	973972	1	0.579427	0.420573	0.272854	0.15798	46.295	0.668039	139892	699696	0	973972	1	0.581939	0.418061	0.285645	0.16662	46.295
0.66804	52020	787563	0	973977	1	0.552912	0.447088	0.116689	0.0619593	46.2947	0.66804	132638	706945	0	973977	1	0.57943	0.42057	0.272856	0.157981	46.2947	0.66804	139892	699691	0	973977	1	0.581942	0.418058	0.285647	0.166621	46.2947
0.668041	52020	787561	0	973979	1	0.552913	0.447087	0.116689	0.0619595	46.2946	0.668041	132638	706943	0	973979	1	0.579431	0.420569	0.272856	0.157981	46.2946	0.668041	139892	699689	0	973979	1	0.581943	0.418057	0.285647	0.166621	46.2946
0.668042	52020	787560	0	973980	1	0.552914	0.447086	0.116689	0.0619596	46.2946	0.668042	132638	706942	0	973980	1	0.579432	0.420568	0.272856	0.157981	46.2946	0.668042	139892	699688	0	973980	1	0.581943	0.418057	0.285648	0.166621	46.2946
0.668043	52020	787559	0	973981	1	0.552914	0.447086	0.116689	0.0619596	46.2945	0.668043	132638	706941	0	973981	1	0.579433	0.420567	0.272857	0.157982	46.2945	0.668043	139892	699687	0	973981	1	0.581944	0.418056	0.285648	0.166622	46.2945
0.668044	52020	787557	0	973983	1	0.552916	0.447084	0.116689	0.0619598	46.2944	0.668044	132638	706939	0	973983	1	0.579434	0.420566	0.272857	0.157982	46.2944	0.668044	139892	699685	0	973983	1	0.581945	0.418055	0.285649	0.166622	46.2944
0.668045	52020	787556	0	973984	1	0.552916	0.447084	0.11669	0.0619598	46.2944	0.668045	132638	706938	0	973984	1	0.579434	0.420566	0.272858	0.157982	46.2944	0.668045	139892	699684	0	973984	1	0.581946	0.418054	0.285649	0.166622	46.2944
0.668046	52020	787554	0	973986	1	0.552917	0.447083	0.11669	0.06196	46.2942	0.668046	132638	706936	0	973986	1	0.579436	0.420564	0.272858	0.157983	46.2942	0.668046	139892	699682	0	973986	1	0.581947	0.418053	0.28565	0.166623	46.2942
0.668047	52020	787550	0	973990	1	0.55292	0.44708	0.11669	0.0619603	46.294	0.668047	132638	706932	0	973990	1	0.579438	0.420562	0.272859	0.157983	46.294	0.668047	139892	699678	0	973990	1	0.581949	0.418051	0.285651	0.166623	46.294
0.668048	52020	787548	0	973992	1	0.552921	0.447079	0.116691	0.0619604	46.2939	0.668048	132638	706930	0	973992	1	0.579439	0.420561	0.27286	0.157984	46.2939	0.668048	139892	699676	0	973992	1	0.581951	0.418049	0.285651	0.166624	46.2939
0.668049	52020	787547	0	973993	1	0.552921	0.447079	0.116691	0.0619605	46.2939	0.668049	132638	706929	0	973993	1	0.57944	0.42056	0.27286	0.157984	46.2939	0.668049	139892	699675	0	973993	1	0.581951	0.418049	0.285652	0.166624	46.2939
0.66805	52020	787545	0	973995	1	0.552922	0.447078	0.116691	0.0619607	46.2938	0.66805	132638	706927	0	973995	1	0.579441	0.420559	0.272861	0.157984	46.2938	0.66805	139892	699673	0	973995	1	0.581952	0.418048	0.285652	0.166624	46.2938
0.668051	52020	787542	0	973998	1	0.552924	0.447076	0.116691	0.0619609	46.2936	0.668051	132638	706924	0	973998	1	0.579443	0.420557	0.272862	0.157985	46.2936	0.668051	139892	699670	0	973998	1	0.581954	0.418046	0.285653	0.166625	46.2936
0.668052	52020	787540	0	974000	1	0.552925	0.447075	0.116692	0.061961	46.2935	0.668052	132638	706922	0	974000	1	0.579444	0.420556	0.272862	0.157985	46.2935	0.668052	139892	699668	0	974000	1	0.581955	0.418045	0.285654	0.166625	46.2935
0.668053	52020	787538	0	974002	1	0.552926	0.447074	0.116692	0.0619612	46.2934	0.668053	132638	706920	0	974002	1	0.579445	0.420555	0.272863	0.157986	46.2934	0.668053	139892	699666	0	974002	1	0.581957	0.418043	0.285654	0.166626	46.2934
0.668055	52020	787537	0	974003	1	0.552927	0.447073	0.116692	0.0619612	46.2933	0.668055	132638	706919	0	974003	1	0.579446	0.420554	0.272863	0.157986	46.2933	0.668055	139892	699665	0	974003	1	0.581957	0.418043	0.285654	0.166626	46.2933
0.668056	52020	787530	0	974010	1	0.552931	0.447069	0.116693	0.0619618	46.2929	0.668056	132638	706912	0	974010	1	0.57945	0.42055	0.272865	0.157987	46.2929	0.668056	139892	699658	0	974010	1	0.581961	0.418039	0.285657	0.166627	46.2929
0.668057	52020	787527	0	974013	1	0.552933	0.447067	0.116693	0.061962	46.2928	0.668057	132638	706909	0	974013	1	0.579452	0.420548	0.272866	0.157988	46.2928	0.668057	139892	699655	0	974013	1	0.581963	0.418037	0.285657	0.166628	46.2928
0.668058	52020	787525	0	974015	1	0.552934	0.447066	0.116694	0.0619621	46.2927	0.668058	132638	706907	0	974015	1	0.579453	0.420547	0.272866	0.157988	46.2927	0.668058	139892	699653	0	974015	1	0.581964	0.418036	0.285658	0.166628	46.2927
0.668059	52020	787523	0	974017	1	0.552935	0.447065	0.116694	0.0619623	46.2925	0.668059	132638	706905	0	974017	1	0.579454	0.420546	0.272867	0.157988	46.2925	0.668059	139892	699651	0	974017	1	0.581965	0.418035	0.285659	0.166629	46.2925
0.66806	52020	787521	0	974019	1	0.552936	0.447064	0.116694	0.0619624	46.2924	0.66806	132638	706903	0	974019	1	0.579455	0.420545	0.272867	0.157989	46.2924	0.66806	139892	699649	0	974019	1	0.581967	0.418033	0.285659	0.166629	46.2924
0.668061	52020	787515	0	974025	1	0.552939	0.447061	0.116695	0.0619629	46.2921	0.668061	132638	706897	0	974025	1	0.579459	0.420541	0.272869	0.15799	46.2921	0.668061	139892	699643	0	974025	1	0.58197	0.41803	0.285661	0.16663	46.2921
0.668062	52020	787512	0	974028	1	0.552941	0.447059	0.116695	0.0619631	46.2919	0.668062	132638	706894	0	974028	1	0.579461	0.420539	0.27287	0.15799	46.2919	0.668062	139892	699640	0	974028	1	0.581972	0.418028	0.285662	0.166631	46.2919
0.668063	52020	787507	0	974033	1	0.552944	0.447056	0.116696	0.0619635	46.2917	0.668063	132638	706889	0	974033	1	0.579464	0.420536	0.272871	0.157991	46.2917	0.668063	139892	699635	0	974033	1	0.581975	0.418025	0.285663	0.166632	46.2917
0.668064	52020	787504	0	974036	1	0.552946	0.447054	0.116696	0.0619637	46.2915	0.668064	132638	706886	0	974036	1	0.579465	0.420535	0.272872	0.157992	46.2915	0.668064	139892	699632	0	974036	1	0.581977	0.418023	0.285664	0.166633	46.2915
0.668065	52020	787500	0	974040	1	0.552948	0.447052	0.116697	0.061964	46.2913	0.668065	132638	706882	0	974040	1	0.579468	0.420532	0.272873	0.157993	46.2913	0.668065	139892	699628	0	974040	1	0.581979	0.418021	0.285665	0.166633	46.2913
0.668066	52020	787494	0	974046	1	0.552951	0.447049	0.116698	0.0619644	46.2909	0.668066	132638	706876	0	974046	1	0.579471	0.420529	0.272875	0.157994	46.2909	0.668066	139892	699622	0	974046	1	0.581983	0.418017	0.285667	0.166635	46.2909
0.668067	52020	787490	0	974050	1	0.552954	0.447046	0.116698	0.0619647	46.2907	0.668067	132638	706872	0	974050	1	0.579474	0.420526	0.272876	0.157995	46.2907	0.668067	139892	699618	0	974050	1	0.581985	0.418015	0.285668	0.166635	46.2907
0.668068	52020	787488	0	974052	1	0.552955	0.447045	0.116699	0.0619649	46.2906	0.668068	132638	706870	0	974052	1	0.579475	0.420525	0.272877	0.157995	46.2906	0.668068	139892	699616	0	974052	1	0.581986	0.418014	0.285669	0.166636	46.2906
0.66807	52020	787486	0	974054	1	0.552956	0.447044	0.116699	0.061965	46.2905	0.66807	132638	706868	0	974054	1	0.579476	0.420524	0.272877	0.157995	46.2905	0.66807	139892	699614	0	974054	1	0.581988	0.418012	0.285669	0.166636	46.2905
0.668071	52020	787485	0	974055	1	0.552957	0.447043	0.116699	0.0619651	46.2904	0.668071	132638	706867	0	974055	1	0.579477	0.420523	0.272878	0.157995	46.2904	0.668071	139892	699613	0	974055	1	0.581988	0.418012	0.28567	0.166636	46.2904
0.668072	52020	787481	0	974059	1	0.552959	0.447041	0.116699	0.0619654	46.2902	0.668072	132638	706863	0	974059	1	0.579479	0.420521	0.272879	0.157996	46.2902	0.668072	139892	699609	0	974059	1	0.581991	0.418009	0.285671	0.166637	46.2902
0.668073	52020	787479	0	974061	1	0.55296	0.44704	0.1167	0.0619655	46.2901	0.668073	132638	706861	0	974061	1	0.57948	0.42052	0.272879	0.157997	46.2901	0.668073	139892	699607	0	974061	1	0.581992	0.418008	0.285671	0.166637	46.2901
0.668074	52020	787477	0	974063	1	0.552961	0.447039	0.1167	0.0619657	46.29	0.668074	132638	706859	0	974063	1	0.579481	0.420519	0.27288	0.157997	46.29	0.668074	139892	699605	0	974063	1	0.581993	0.418007	0.285672	0.166638	46.29
0.668075	52020	787472	0	974068	1	0.552964	0.447036	0.116701	0.061966	46.2897	0.668075	132638	706854	0	974068	1	0.579484	0.420516	0.272881	0.157998	46.2897	0.668075	139892	699600	0	974068	1	0.581996	0.418004	0.285673	0.166639	46.2897
0.668076	52020	787471	0	974069	1	0.552964	0.447036	0.116701	0.0619661	46.2897	0.668076	132638	706853	0	974069	1	0.579485	0.420515	0.272881	0.157998	46.2897	0.668076	139892	699599	0	974069	1	0.581997	0.418003	0.285674	0.166639	46.2897
0.668077	52020	787468	0	974072	1	0.552966	0.447034	0.116701	0.0619663	46.2895	0.668077	132638	706850	0	974072	1	0.579487	0.420513	0.272882	0.157999	46.2895	0.668077	139892	699596	0	974072	1	0.581998	0.418002	0.285675	0.16664	46.2895
0.668078	52020	787464	0	974076	1	0.552968	0.447032	0.116702	0.0619666	46.2893	0.668078	132638	706846	0	974076	1	0.579489	0.420511	0.272883	0.157999	46.2893	0.668078	139892	699592	0	974076	1	0.582001	0.417999	0.285676	0.16664	46.2893
0.668079	52020	787460	0	974080	1	0.552971	0.447029	0.116702	0.0619669	46.2891	0.668079	132638	706842	0	974080	1	0.579491	0.420509	0.272885	0.158	46.2891	0.668079	139892	699588	0	974080	1	0.582003	0.417997	0.285677	0.166641	46.2891
0.66808	52020	787459	0	974081	1	0.552971	0.447029	0.116702	0.061967	46.289	0.66808	132638	706841	0	974081	1	0.579492	0.420508	0.272885	0.158	46.289	0.66808	139892	699587	0	974081	1	0.582004	0.417996	0.285677	0.166641	46.289
0.668081	52020	787455	0	974085	1	0.552974	0.447026	0.116703	0.0619673	46.2888	0.668081	132638	706837	0	974085	1	0.579494	0.420506	0.272886	0.158001	46.2888	0.668081	139892	699583	0	974085	1	0.582006	0.417994	0.285678	0.166642	46.2888
0.668082	52020	787452	0	974088	1	0.552975	0.447025	0.116703	0.0619675	46.2886	0.668082	132638	706834	0	974088	1	0.579496	0.420504	0.272887	0.158002	46.2886	0.668082	139892	699580	0	974088	1	0.582008	0.417992	0.285679	0.166643	46.2886
0.668083	52020	787449	0	974091	1	0.552977	0.447023	0.116704	0.0619677	46.2885	0.668083	132638	706831	0	974091	1	0.579498	0.420502	0.272888	0.158002	46.2885	0.668083	139892	699577	0	974091	1	0.58201	0.41799	0.28568	0.166643	46.2885
0.668084	52020	787444	0	974096	1	0.55298	0.44702	0.116704	0.0619681	46.2882	0.668084	132638	706826	0	974096	1	0.579501	0.420499	0.272889	0.158003	46.2882	0.668084	139892	699572	0	974096	1	0.582013	0.417987	0.285682	0.166644	46.2882
0.668085	52020	787440	0	974100	1	0.552982	0.447018	0.116705	0.0619684	46.288	0.668085	132638	706822	0	974100	1	0.579503	0.420497	0.27289	0.158004	46.288	0.668085	139892	699568	0	974100	1	0.582015	0.417985	0.285683	0.166645	46.288
0.668086	52020	787438	0	974102	1	0.552983	0.447017	0.116705	0.0619686	46.2879	0.668086	132638	706820	0	974102	1	0.579505	0.420495	0.272891	0.158004	46.2879	0.668086	139892	699566	0	974102	1	0.582016	0.417984	0.285683	0.166646	46.2879
0.668087	52020	787434	0	974106	1	0.552985	0.447015	0.116706	0.0619689	46.2876	0.668087	132638	706816	0	974106	1	0.579507	0.420493	0.272892	0.158005	46.2876	0.668087	139892	699562	0	974106	1	0.582019	0.417981	0.285685	0.166646	46.2876
0.668088	52020	787425	0	974115	1	0.552991	0.447009	0.116707	0.0619695	46.2871	0.668088	132638	706807	0	974115	1	0.579512	0.420488	0.272894	0.158007	46.2871	0.668088	139892	699553	0	974115	1	0.582024	0.417976	0.285687	0.166648	46.2871
0.66809	52020	787423	0	974117	1	0.552992	0.447008	0.116707	0.0619697	46.287	0.66809	132638	706805	0	974117	1	0.579514	0.420486	0.272895	0.158007	46.287	0.66809	139892	699551	0	974117	1	0.582025	0.417975	0.285688	0.166649	46.287
0.668091	52020	787421	0	974119	1	0.552993	0.447007	0.116707	0.0619698	46.2869	0.668091	132638	706803	0	974119	1	0.579515	0.420485	0.272896	0.158008	46.2869	0.668091	139892	699549	0	974119	1	0.582026	0.417974	0.285688	0.166649	46.2869
0.668092	52020	787417	0	974123	1	0.552995	0.447005	0.116708	0.0619701	46.2867	0.668092	132638	706799	0	974123	1	0.579517	0.420483	0.272897	0.158008	46.2867	0.668092	139892	699545	0	974123	1	0.582029	0.417971	0.285689	0.16665	46.2867
0.668093	52020	787412	0	974128	1	0.552998	0.447002	0.116708	0.0619705	46.2864	0.668093	132638	706794	0	974128	1	0.57952	0.42048	0.272898	0.158009	46.2864	0.668093	139892	699540	0	974128	1	0.582032	0.417968	0.285691	0.166651	46.2864
0.668094	52020	787409	0	974131	1	0.553	0.447	0.116709	0.0619707	46.2863	0.668094	132638	706791	0	974131	1	0.579522	0.420478	0.272899	0.15801	46.2863	0.668094	139892	699537	0	974131	1	0.582034	0.417966	0.285692	0.166651	46.2863
0.668095	52020	787406	0	974134	1	0.553001	0.446999	0.116709	0.0619709	46.2861	0.668095	132638	706788	0	974134	1	0.579524	0.420476	0.2729	0.15801	46.2861	0.668095	139892	699534	0	974134	1	0.582035	0.417965	0.285693	0.166652	46.2861
0.668096	52020	787404	0	974136	1	0.553002	0.446998	0.11671	0.0619711	46.286	0.668096	132638	706786	0	974136	1	0.579525	0.420475	0.2729	0.158011	46.286	0.668096	139892	699532	0	974136	1	0.582037	0.417963	0.285693	0.166652	46.286
0.668097	52020	787398	0	974142	1	0.553006	0.446994	0.11671	0.0619715	46.2856	0.668097	132638	706780	0	974142	1	0.579528	0.420472	0.272902	0.158012	46.2856	0.668097	139892	699526	0	974142	1	0.58204	0.41796	0.285695	0.166654	46.2856
0.668098	52020	787392	0	974148	1	0.553009	0.446991	0.116711	0.061972	46.2853	0.668098	132638	706774	0	974148	1	0.579532	0.420468	0.272904	0.158013	46.2853	0.668098	139892	699520	0	974148	1	0.582044	0.417956	0.285697	0.166655	46.2853
0.668099	52020	787388	0	974152	1	0.553012	0.446988	0.116712	0.0619722	46.2851	0.668099	132638	706770	0	974152	1	0.579534	0.420466	0.272905	0.158014	46.2851	0.668099	139892	699516	0	974152	1	0.582046	0.417954	0.285698	0.166656	46.2851
0.6681	52020	787386	0	974154	1	0.553013	0.446987	0.116712	0.0619724	46.285	0.6681	132638	706768	0	974154	1	0.579536	0.420464	0.272905	0.158014	46.285	0.6681	139892	699514	0	974154	1	0.582047	0.417953	0.285699	0.166656	46.285
0.668101	52020	787381	0	974159	1	0.553016	0.446984	0.116713	0.0619728	46.2847	0.668101	132638	706763	0	974159	1	0.579538	0.420462	0.272907	0.158015	46.2847	0.668101	139892	699509	0	974159	1	0.58205	0.41795	0.2857	0.166657	46.2847
0.668102	52020	787377	0	974163	1	0.553018	0.446982	0.116713	0.0619731	46.2845	0.668102	132638	706759	0	974163	1	0.579541	0.420459	0.272908	0.158016	46.2845	0.668102	139892	699505	0	974163	1	0.582053	0.417947	0.285701	0.166658	46.2845
0.668103	52020	787374	0	974166	1	0.55302	0.44698	0.116713	0.0619733	46.2843	0.668103	132638	706756	0	974166	1	0.579543	0.420457	0.272909	0.158016	46.2843	0.668103	139892	699502	0	974166	1	0.582055	0.417945	0.285702	0.166658	46.2843
0.668104	52020	787370	0	974170	1	0.553022	0.446978	0.116714	0.0619736	46.2841	0.668104	132638	706752	0	974170	1	0.579545	0.420455	0.27291	0.158017	46.2841	0.668104	139892	699498	0	974170	1	0.582057	0.417943	0.285703	0.166659	46.2841
0.668105	52020	787367	0	974173	1	0.553023	0.446977	0.116714	0.0619738	46.2839	0.668105	132638	706749	0	974173	1	0.579547	0.420453	0.272911	0.158018	46.2839	0.668105	139892	699495	0	974173	1	0.582059	0.417941	0.285704	0.16666	46.2839
0.668106	52020	787364	0	974176	1	0.553025	0.446975	0.116715	0.061974	46.2838	0.668106	132638	706746	0	974176	1	0.579549	0.420451	0.272912	0.158018	46.2838	0.668106	139892	699492	0	974176	1	0.58206	0.41794	0.285705	0.16666	46.2838
0.668107	52020	787363	0	974177	1	0.553026	0.446974	0.116715	0.0619741	46.2837	0.668107	132638	706745	0	974177	1	0.579549	0.420451	0.272912	0.158018	46.2837	0.668107	139892	699491	0	974177	1	0.582061	0.417939	0.285705	0.166661	46.2837
0.668108	52020	787359	0	974181	1	0.553028	0.446972	0.116715	0.0619744	46.2835	0.668108	132638	706741	0	974181	1	0.579552	0.420448	0.272913	0.158019	46.2835	0.668108	139892	699487	0	974181	1	0.582063	0.417937	0.285706	0.166661	46.2835
0.668109	52020	787355	0	974185	1	0.55303	0.44697	0.116716	0.0619747	46.2833	0.668109	132638	706737	0	974185	1	0.579554	0.420446	0.272914	0.15802	46.2833	0.668109	139892	699483	0	974185	1	0.582066	0.417934	0.285708	0.166662	46.2833
0.66811	52020	787350	0	974190	1	0.553033	0.446967	0.116717	0.0619751	46.283	0.66811	132638	706732	0	974190	1	0.579557	0.420443	0.272915	0.158021	46.283	0.66811	139892	699478	0	974190	1	0.582069	0.417931	0.285709	0.166663	46.283
0.668111	52020	787348	0	974192	1	0.553034	0.446966	0.116717	0.0619752	46.2829	0.668111	132638	706730	0	974192	1	0.579558	0.420442	0.272916	0.158021	46.2829	0.668111	139892	699476	0	974192	1	0.58207	0.41793	0.28571	0.166663	46.2829
0.668112	52020	787347	0	974193	1	0.553035	0.446965	0.116717	0.0619753	46.2828	0.668112	132638	706729	0	974193	1	0.579559	0.420441	0.272916	0.158021	46.2828	0.668112	139892	699475	0	974193	1	0.582071	0.417929	0.28571	0.166664	46.2828
0.668114	52020	787342	0	974198	1	0.553038	0.446962	0.116718	0.0619756	46.2826	0.668114	132638	706724	0	974198	1	0.579562	0.420438	0.272918	0.158022	46.2826	0.668114	139892	699470	0	974198	1	0.582074	0.417926	0.285711	0.166665	46.2826
0.668115	52020	787340	0	974200	1	0.553039	0.446961	0.116718	0.0619758	46.2824	0.668115	132638	706722	0	974200	1	0.579563	0.420437	0.272918	0.158023	46.2824	0.668115	139892	699468	0	974200	1	0.582075	0.417925	0.285712	0.166665	46.2824
0.668116	52020	787333	0	974207	1	0.553043	0.446957	0.116719	0.0619763	46.2821	0.668116	132638	706715	0	974207	1	0.579567	0.420433	0.27292	0.158024	46.2821	0.668116	139892	699461	0	974207	1	0.582079	0.417921	0.285714	0.166666	46.2821
0.668118	52020	787331	0	974209	1	0.553044	0.446956	0.116719	0.0619765	46.282	0.668118	132638	706713	0	974209	1	0.579568	0.420432	0.272921	0.158024	46.282	0.668118	139892	699459	0	974209	1	0.58208	0.41792	0.285715	0.166667	46.282
0.668119	52020	787329	0	974211	1	0.553045	0.446955	0.116719	0.0619766	46.2818	0.668119	132638	706711	0	974211	1	0.579569	0.420431	0.272921	0.158025	46.2818	0.668119	139892	699457	0	974211	1	0.582081	0.417919	0.285715	0.166667	46.2818
0.66812	52020	787326	0	974214	1	0.553047	0.446953	0.11672	0.0619768	46.2817	0.66812	132638	706708	0	974214	1	0.579571	0.420429	0.272922	0.158025	46.2817	0.66812	139892	699454	0	974214	1	0.582083	0.417917	0.285716	0.166668	46.2817
0.668121	52020	787324	0	974216	1	0.553048	0.446952	0.11672	0.061977	46.2816	0.668121	132638	706706	0	974216	1	0.579572	0.420428	0.272923	0.158026	46.2816	0.668121	139892	699452	0	974216	1	0.582084	0.417916	0.285717	0.166668	46.2816
0.668122	52020	787321	0	974219	1	0.55305	0.44695	0.11672	0.0619772	46.2814	0.668122	132638	706703	0	974219	1	0.579574	0.420426	0.272924	0.158026	46.2814	0.668122	139892	699449	0	974219	1	0.582086	0.417914	0.285717	0.166669	46.2814
0.668123	52020	787319	0	974221	1	0.553051	0.446949	0.116721	0.0619773	46.2813	0.668123	132638	706701	0	974221	1	0.579575	0.420425	0.272924	0.158027	46.2813	0.668123	139892	699447	0	974221	1	0.582087	0.417913	0.285718	0.166669	46.2813
0.668124	52020	787318	0	974222	1	0.553051	0.446949	0.116721	0.0619774	46.2812	0.668124	132638	706700	0	974222	1	0.579576	0.420424	0.272924	0.158027	46.2812	0.668124	139892	699446	0	974222	1	0.582088	0.417912	0.285718	0.166669	46.2812
0.668125	52020	787313	0	974227	1	0.553054	0.446946	0.116721	0.0619778	46.281	0.668125	132638	706695	0	974227	1	0.579579	0.420421	0.272926	0.158028	46.281	0.668125	139892	699441	0	974227	1	0.582091	0.417909	0.28572	0.16667	46.281
0.668126	52020	787311	0	974229	1	0.553055	0.446945	0.116722	0.0619779	46.2809	0.668126	132638	706693	0	974229	1	0.57958	0.42042	0.272926	0.158028	46.2809	0.668126	139892	699439	0	974229	1	0.582092	0.417908	0.28572	0.166671	46.2809
0.668127	52020	787307	0	974233	1	0.553058	0.446942	0.116722	0.0619782	46.2806	0.668127	132638	706689	0	974233	1	0.579583	0.420417	0.272928	0.158029	46.2806	0.668127	139892	699435	0	974233	1	0.582095	0.417905	0.285722	0.166672	46.2806
0.668128	52020	787303	0	974237	1	0.55306	0.44694	0.116723	0.0619785	46.2804	0.668128	132638	706685	0	974237	1	0.579585	0.420415	0.272929	0.15803	46.2804	0.668128	139892	699431	0	974237	1	0.582097	0.417903	0.285723	0.166672	46.2804
0.668129	52020	787302	0	974238	1	0.55306	0.44694	0.116723	0.0619786	46.2804	0.668129	132638	706684	0	974238	1	0.579585	0.420415	0.272929	0.15803	46.2804	0.668129	139892	699430	0	974238	1	0.582098	0.417902	0.285723	0.166673	46.2804
0.66813	52020	787299	0	974241	1	0.553062	0.446938	0.116723	0.0619788	46.2802	0.66813	132638	706681	0	974241	1	0.579587	0.420413	0.27293	0.15803	46.2802	0.66813	139892	699427	0	974241	1	0.582099	0.417901	0.285724	0.166673	46.2802
0.668131	52020	787296	0	974244	1	0.553064	0.446936	0.116724	0.061979	46.28	0.668131	132638	706678	0	974244	1	0.579589	0.420411	0.272931	0.158031	46.28	0.668131	139892	699424	0	974244	1	0.582101	0.417899	0.285725	0.166674	46.28
0.668132	52020	787294	0	974246	1	0.553065	0.446935	0.116724	0.0619792	46.2799	0.668132	132638	706676	0	974246	1	0.57959	0.42041	0.272931	0.158031	46.2799	0.668132	139892	699422	0	974246	1	0.582102	0.417898	0.285725	0.166674	46.2799
0.668133	52020	787291	0	974249	1	0.553067	0.446933	0.116724	0.0619794	46.2797	0.668133	132638	706673	0	974249	1	0.579592	0.420408	0.272932	0.158032	46.2797	0.668133	139892	699419	0	974249	1	0.582104	0.417896	0.285726	0.166675	46.2797
0.668134	52020	787290	0	974250	1	0.553067	0.446933	0.116724	0.0619795	46.2797	0.668134	132638	706672	0	974250	1	0.579593	0.420407	0.272932	0.158032	46.2797	0.668134	139892	699418	0	974250	1	0.582105	0.417895	0.285727	0.166675	46.2797
0.668135	52020	787288	0	974252	1	0.553068	0.446932	0.116725	0.0619796	46.2796	0.668135	132638	706670	0	974252	1	0.579594	0.420406	0.272933	0.158033	46.2796	0.668135	139892	699416	0	974252	1	0.582106	0.417894	0.285727	0.166675	46.2796
0.668136	52020	787286	0	974254	1	0.553069	0.446931	0.116725	0.0619798	46.2795	0.668136	132638	706668	0	974254	1	0.579595	0.420405	0.272933	0.158033	46.2795	0.668136	139892	699414	0	974254	1	0.582107	0.417893	0.285728	0.166676	46.2795
0.668137	52020	787284	0	974256	1	0.553071	0.446929	0.116725	0.0619799	46.2794	0.668137	132638	706666	0	974256	1	0.579596	0.420404	0.272934	0.158033	46.2794	0.668137	139892	699412	0	974256	1	0.582108	0.417892	0.285728	0.166676	46.2794
0.668138	52020	787280	0	974260	1	0.553073	0.446927	0.116726	0.0619802	46.2791	0.668138	132638	706662	0	974260	1	0.579599	0.420401	0.272935	0.158034	46.2791	0.668138	139892	699408	0	974260	1	0.582111	0.417889	0.285729	0.166677	46.2791
0.668139	52020	787278	0	974262	1	0.553074	0.446926	0.116726	0.0619804	46.279	0.668139	132638	706660	0	974262	1	0.5796	0.4204	0.272936	0.158034	46.279	0.668139	139892	699406	0	974262	1	0.582112	0.417888	0.28573	0.166677	46.279
0.66814	52020	787276	0	974264	1	0.553075	0.446925	0.116726	0.0619805	46.2789	0.66814	132638	706658	0	974264	1	0.579601	0.420399	0.272936	0.158035	46.2789	0.66814	139892	699404	0	974264	1	0.582113	0.417887	0.285731	0.166678	46.2789
0.668141	52020	787274	0	974266	1	0.553076	0.446924	0.116727	0.0619807	46.2788	0.668141	132638	706656	0	974266	1	0.579602	0.420398	0.272937	0.158035	46.2788	0.668141	139892	699402	0	974266	1	0.582114	0.417886	0.285731	0.166678	46.2788
0.668142	52020	787271	0	974269	1	0.553078	0.446922	0.116727	0.0619809	46.2786	0.668142	132638	706653	0	974269	1	0.579604	0.420396	0.272938	0.158036	46.2786	0.668142	139892	699399	0	974269	1	0.582116	0.417884	0.285732	0.166679	46.2786
0.668143	52020	787268	0	974272	1	0.55308	0.44692	0.116727	0.0619811	46.2785	0.668143	132638	706650	0	974272	1	0.579606	0.420394	0.272938	0.158036	46.2785	0.668143	139892	699396	0	974272	1	0.582118	0.417882	0.285733	0.166679	46.2785
0.668144	52020	787265	0	974275	1	0.553081	0.446919	0.116728	0.0619813	46.2783	0.668144	132638	706647	0	974275	1	0.579608	0.420392	0.272939	0.158037	46.2783	0.668144	139892	699393	0	974275	1	0.58212	0.41788	0.285734	0.16668	46.2783
0.668145	52020	787257	0	974283	1	0.553086	0.446914	0.116729	0.0619819	46.2779	0.668145	132638	706639	0	974283	1	0.579612	0.420388	0.272942	0.158038	46.2779	0.668145	139892	699385	0	974283	1	0.582124	0.417876	0.285736	0.166682	46.2779
0.668146	52020	787253	0	974287	1	0.553088	0.446912	0.116729	0.0619822	46.2777	0.668146	132638	706635	0	974287	1	0.579615	0.420385	0.272943	0.158039	46.2777	0.668146	139892	699381	0	974287	1	0.582127	0.417873	0.285737	0.166682	46.2777
0.668148	52020	787252	0	974288	1	0.553089	0.446911	0.116729	0.0619823	46.2776	0.668148	132638	706634	0	974288	1	0.579615	0.420385	0.272943	0.158039	46.2776	0.668148	139892	699380	0	974288	1	0.582127	0.417873	0.285738	0.166683	46.2776
0.668149	52020	787250	0	974290	1	0.55309	0.44691	0.11673	0.0619824	46.2775	0.668149	132638	706632	0	974290	1	0.579616	0.420384	0.272944	0.15804	46.2775	0.668149	139892	699378	0	974290	1	0.582129	0.417871	0.285738	0.166683	46.2775
0.66815	52020	787245	0	974295	1	0.553093	0.446907	0.11673	0.0619828	46.2772	0.66815	132638	706627	0	974295	1	0.579619	0.420381	0.272945	0.158041	46.2772	0.66815	139892	699373	0	974295	1	0.582132	0.417868	0.28574	0.166684	46.2772
0.668151	52020	787240	0	974300	1	0.553096	0.446904	0.116731	0.0619832	46.2769	0.668151	132638	706622	0	974300	1	0.579622	0.420378	0.272946	0.158042	46.2769	0.668151	139892	699368	0	974300	1	0.582135	0.417865	0.285741	0.166685	46.2769
0.668152	52020	787236	0	974304	1	0.553098	0.446902	0.116732	0.0619835	46.2767	0.668152	132638	706618	0	974304	1	0.579625	0.420375	0.272947	0.158042	46.2767	0.668152	139892	699364	0	974304	1	0.582137	0.417863	0.285742	0.166686	46.2767
0.668153	52020	787233	0	974307	1	0.5531	0.4469	0.116732	0.0619837	46.2765	0.668153	132638	706615	0	974307	1	0.579627	0.420373	0.272948	0.158043	46.2765	0.668153	139892	699361	0	974307	1	0.582139	0.417861	0.285743	0.166686	46.2765
0.668154	52020	787229	0	974311	1	0.553102	0.446898	0.116732	0.061984	46.2763	0.668154	132638	706611	0	974311	1	0.579629	0.420371	0.272949	0.158044	46.2763	0.668154	139892	699357	0	974311	1	0.582141	0.417859	0.285744	0.166687	46.2763
0.668155	52020	787227	0	974313	1	0.553103	0.446897	0.116733	0.0619841	46.2762	0.668155	132638	706609	0	974313	1	0.57963	0.42037	0.27295	0.158044	46.2762	0.668155	139892	699355	0	974313	1	0.582142	0.417858	0.285745	0.166688	46.2762
0.668157	52020	787219	0	974321	1	0.553108	0.446892	0.116734	0.0619847	46.2758	0.668157	132638	706601	0	974321	1	0.579635	0.420365	0.272952	0.158046	46.2758	0.668157	139892	699347	0	974321	1	0.582147	0.417853	0.285747	0.166689	46.2758
0.668158	52020	787216	0	974324	1	0.553109	0.446891	0.116734	0.0619849	46.2756	0.668158	132638	706598	0	974324	1	0.579637	0.420363	0.272953	0.158046	46.2756	0.668158	139892	699344	0	974324	1	0.582149	0.417851	0.285748	0.16669	46.2756
0.668159	52020	787212	0	974328	1	0.553111	0.446889	0.116735	0.0619852	46.2754	0.668159	132638	706594	0	974328	1	0.579639	0.420361	0.272954	0.158047	46.2754	0.668159	139892	699340	0	974328	1	0.582151	0.417849	0.285749	0.16669	46.2754
0.66816	52020	787209	0	974331	1	0.553113	0.446887	0.116735	0.0619855	46.2752	0.66816	132638	706591	0	974331	1	0.579641	0.420359	0.272955	0.158047	46.2752	0.66816	139892	699337	0	974331	1	0.582153	0.417847	0.28575	0.166691	46.2752
0.668161	52020	787205	0	974335	1	0.553115	0.446885	0.116736	0.0619858	46.275	0.668161	132638	706587	0	974335	1	0.579643	0.420357	0.272956	0.158048	46.275	0.668161	139892	699333	0	974335	1	0.582155	0.417845	0.285751	0.166692	46.275
0.668162	52020	787204	0	974336	1	0.553116	0.446884	0.116736	0.0619858	46.275	0.668162	132638	706586	0	974336	1	0.579644	0.420356	0.272956	0.158048	46.275	0.668162	139892	699332	0	974336	1	0.582156	0.417844	0.285752	0.166692	46.275
0.668163	52020	787199	0	974341	1	0.553119	0.446881	0.116736	0.0619862	46.2747	0.668163	132638	706581	0	974341	1	0.579647	0.420353	0.272958	0.158049	46.2747	0.668163	139892	699327	0	974341	1	0.582159	0.417841	0.285753	0.166693	46.2747
0.668164	52020	787196	0	974344	1	0.553121	0.446879	0.116737	0.0619864	46.2745	0.668164	132638	706578	0	974344	1	0.579649	0.420351	0.272959	0.15805	46.2745	0.668164	139892	699324	0	974344	1	0.582161	0.417839	0.285754	0.166694	46.2745
0.668165	52020	787192	0	974348	1	0.553123	0.446877	0.116737	0.0619867	46.2743	0.668165	132638	706574	0	974348	1	0.579651	0.420349	0.27296	0.158051	46.2743	0.668165	139892	699320	0	974348	1	0.582163	0.417837	0.285755	0.166694	46.2743
0.668166	52020	787189	0	974351	1	0.553125	0.446875	0.116738	0.0619869	46.2741	0.668166	132638	706571	0	974351	1	0.579653	0.420347	0.272961	0.158051	46.2741	0.668166	139892	699317	0	974351	1	0.582165	0.417835	0.285756	0.166695	46.2741
0.668167	52020	787186	0	974354	1	0.553126	0.446874	0.116738	0.0619872	46.274	0.668167	132638	706568	0	974354	1	0.579654	0.420346	0.272962	0.158052	46.274	0.668167	139892	699314	0	974354	1	0.582167	0.417833	0.285757	0.166696	46.274
0.668168	52020	787183	0	974357	1	0.553128	0.446872	0.116738	0.0619874	46.2738	0.668168	132638	706565	0	974357	1	0.579656	0.420344	0.272962	0.158052	46.2738	0.668168	139892	699311	0	974357	1	0.582169	0.417831	0.285758	0.166696	46.2738
0.668169	52020	787178	0	974362	1	0.553131	0.446869	0.116739	0.0619878	46.2735	0.668169	132638	706560	0	974362	1	0.579659	0.420341	0.272964	0.158053	46.2735	0.668169	139892	699306	0	974362	1	0.582172	0.417828	0.285759	0.166697	46.2735
0.66817	52020	787176	0	974364	1	0.553132	0.446868	0.116739	0.0619879	46.2734	0.66817	132638	706558	0	974364	1	0.57966	0.42034	0.272964	0.158054	46.2734	0.66817	139892	699304	0	974364	1	0.582173	0.417827	0.28576	0.166698	46.2734
0.668171	52020	787172	0	974368	1	0.553134	0.446866	0.11674	0.0619882	46.2732	0.668171	132638	706554	0	974368	1	0.579663	0.420337	0.272965	0.158054	46.2732	0.668171	139892	699300	0	974368	1	0.582175	0.417825	0.285761	0.166698	46.2732
0.668172	52020	787169	0	974371	1	0.553136	0.446864	0.11674	0.0619884	46.273	0.668172	132638	706551	0	974371	1	0.579665	0.420335	0.272966	0.158055	46.273	0.668172	139892	699297	0	974371	1	0.582177	0.417823	0.285762	0.166699	46.273
0.668173	52020	787164	0	974376	1	0.553139	0.446861	0.116741	0.0619888	46.2727	0.668173	132638	706546	0	974376	1	0.579668	0.420332	0.272968	0.158056	46.2727	0.668173	139892	699292	0	974376	1	0.58218	0.41782	0.285763	0.1667	46.2727
0.668174	52020	787163	0	974377	1	0.553139	0.446861	0.116741	0.0619889	46.2727	0.668174	132638	706545	0	974377	1	0.579668	0.420332	0.272968	0.158056	46.2727	0.668174	139892	699291	0	974377	1	0.582181	0.417819	0.285764	0.1667	46.2727
0.668175	52020	787159	0	974381	1	0.553142	0.446858	0.116742	0.0619892	46.2725	0.668175	132638	706541	0	974381	1	0.579671	0.420329	0.272969	0.158057	46.2725	0.668175	139892	699287	0	974381	1	0.582183	0.417817	0.285765	0.166701	46.2725
0.668176	52020	787157	0	974383	1	0.553143	0.446857	0.116742	0.0619893	46.2724	0.668176	132638	706539	0	974383	1	0.579672	0.420328	0.27297	0.158057	46.2724	0.668176	139892	699285	0	974383	1	0.582184	0.417816	0.285765	0.166701	46.2724
0.668177	52020	787154	0	974386	1	0.553144	0.446856	0.116742	0.0619895	46.2722	0.668177	132638	706536	0	974386	1	0.579674	0.420326	0.27297	0.158058	46.2722	0.668177	139892	699282	0	974386	1	0.582186	0.417814	0.285766	0.166702	46.2722
0.668178	52020	787150	0	974390	1	0.553147	0.446853	0.116743	0.0619898	46.272	0.668178	132638	706532	0	974390	1	0.579676	0.420324	0.272972	0.158059	46.272	0.668178	139892	699278	0	974390	1	0.582188	0.417812	0.285767	0.166703	46.272
0.668179	52020	787147	0	974393	1	0.553148	0.446852	0.116743	0.06199	46.2718	0.668179	132638	706529	0	974393	1	0.579678	0.420322	0.272972	0.158059	46.2718	0.668179	139892	699275	0	974393	1	0.58219	0.41781	0.285768	0.166703	46.2718
0.66818	52020	787145	0	974395	1	0.55315	0.44685	0.116743	0.0619902	46.2717	0.66818	132638	706527	0	974395	1	0.579679	0.420321	0.272973	0.158059	46.2717	0.66818	139892	699273	0	974395	1	0.582191	0.417809	0.285769	0.166704	46.2717
0.668181	52020	787140	0	974400	1	0.553152	0.446848	0.116744	0.0619906	46.2714	0.668181	132638	706522	0	974400	1	0.579682	0.420318	0.272974	0.15806	46.2714	0.668181	139892	699268	0	974400	1	0.582194	0.417806	0.28577	0.166705	46.2714
0.668182	52020	787135	0	974405	1	0.553155	0.446845	0.116745	0.0619909	46.2711	0.668182	132638	706517	0	974405	1	0.579685	0.420315	0.272976	0.158061	46.2711	0.668182	139892	699263	0	974405	1	0.582197	0.417803	0.285772	0.166706	46.2711
0.668183	52020	787132	0	974408	1	0.553157	0.446843	0.116745	0.0619912	46.271	0.668183	132638	706514	0	974408	1	0.579687	0.420313	0.272977	0.158062	46.271	0.668183	139892	699260	0	974408	1	0.582199	0.417801	0.285773	0.166706	46.271
0.668184	52020	787129	0	974411	1	0.553159	0.446841	0.116746	0.0619914	46.2708	0.668184	132638	706511	0	974411	1	0.579688	0.420312	0.272978	0.158063	46.2708	0.668184	139892	699257	0	974411	1	0.582201	0.417799	0.285774	0.166707	46.2708
0.668185	52020	787126	0	974414	1	0.55316	0.44684	0.116746	0.0619916	46.2706	0.668185	132638	706508	0	974414	1	0.57969	0.42031	0.272978	0.158063	46.2706	0.668185	139892	699254	0	974414	1	0.582203	0.417797	0.285774	0.166708	46.2706
0.668186	52020	787121	0	974419	1	0.553163	0.446837	0.116747	0.061992	46.2704	0.668186	132638	706503	0	974419	1	0.579693	0.420307	0.27298	0.158064	46.2704	0.668186	139892	699249	0	974419	1	0.582206	0.417794	0.285776	0.166709	46.2704
0.668187	52020	787117	0	974423	1	0.553165	0.446835	0.116747	0.0619923	46.2702	0.668187	132638	706499	0	974423	1	0.579696	0.420304	0.272981	0.158065	46.2702	0.668187	139892	699245	0	974423	1	0.582208	0.417792	0.285777	0.166709	46.2702
0.668188	52020	787116	0	974424	1	0.553166	0.446834	0.116747	0.0619923	46.2701	0.668188	132638	706498	0	974424	1	0.579696	0.420304	0.272981	0.158065	46.2701	0.668188	139892	699244	0	974424	1	0.582209	0.417791	0.285777	0.16671	46.2701
0.668189	52020	787115	0	974425	1	0.553167	0.446833	0.116747	0.0619924	46.27	0.668189	132638	706497	0	974425	1	0.579697	0.420303	0.272981	0.158065	46.27	0.668189	139892	699243	0	974425	1	0.582209	0.417791	0.285778	0.16671	46.27
0.66819	52020	787113	0	974427	1	0.553168	0.446832	0.116748	0.0619926	46.2699	0.66819	132638	706495	0	974427	1	0.579698	0.420302	0.272982	0.158066	46.2699	0.66819	139892	699241	0	974427	1	0.58221	0.41779	0.285778	0.16671	46.2699
0.668191	52020	787111	0	974429	1	0.553169	0.446831	0.116748	0.0619927	46.2698	0.668191	132638	706493	0	974429	1	0.579699	0.420301	0.272983	0.158066	46.2698	0.668191	139892	699239	0	974429	1	0.582212	0.417788	0.285779	0.166711	46.2698
0.668192	52020	787104	0	974436	1	0.553173	0.446827	0.116749	0.0619932	46.2694	0.668192	132638	706486	0	974436	1	0.579703	0.420297	0.272985	0.158067	46.2694	0.668192	139892	699232	0	974436	1	0.582216	0.417784	0.285781	0.166712	46.2694
0.668193	52020	787101	0	974439	1	0.553174	0.446826	0.116749	0.0619934	46.2693	0.668193	132638	706483	0	974439	1	0.579705	0.420295	0.272985	0.158068	46.2693	0.668193	139892	699229	0	974439	1	0.582218	0.417782	0.285782	0.166713	46.2693
0.668194	52020	787099	0	974441	1	0.553176	0.446824	0.116749	0.0619936	46.2692	0.668194	132638	706481	0	974441	1	0.579706	0.420294	0.272986	0.158068	46.2692	0.668194	139892	699227	0	974441	1	0.582219	0.417781	0.285782	0.166713	46.2692
0.668195	52020	787096	0	974444	1	0.553177	0.446823	0.11675	0.0619938	46.269	0.668195	132638	706478	0	974444	1	0.579708	0.420292	0.272987	0.158069	46.269	0.668195	139892	699224	0	974444	1	0.582221	0.417779	0.285783	0.166714	46.269
0.668196	52020	787094	0	974446	1	0.553178	0.446822	0.11675	0.061994	46.2689	0.668196	132638	706476	0	974446	1	0.579709	0.420291	0.272987	0.158069	46.2689	0.668196	139892	699222	0	974446	1	0.582222	0.417778	0.285784	0.166714	46.2689
0.668197	52020	787092	0	974448	1	0.55318	0.44682	0.11675	0.0619941	46.2688	0.668197	132638	706474	0	974448	1	0.57971	0.42029	0.272988	0.158069	46.2688	0.668197	139892	699220	0	974448	1	0.582223	0.417777	0.285784	0.166714	46.2688
0.668198	52020	787088	0	974452	1	0.553182	0.446818	0.116751	0.0619944	46.2686	0.668198	132638	706470	0	974452	1	0.579713	0.420287	0.272989	0.15807	46.2686	0.668198	139892	699216	0	974452	1	0.582225	0.417775	0.285785	0.166715	46.2686
0.668199	52020	787083	0	974457	1	0.553185	0.446815	0.116752	0.0619948	46.2683	0.668199	132638	706465	0	974457	1	0.579716	0.420284	0.27299	0.158071	46.2683	0.668199	139892	699211	0	974457	1	0.582228	0.417772	0.285787	0.166716	46.2683
0.6682	52020	787082	0	974458	1	0.553185	0.446815	0.116752	0.0619948	46.2682	0.6682	132638	706464	0	974458	1	0.579716	0.420284	0.272991	0.158071	46.2682	0.6682	139892	699210	0	974458	1	0.582229	0.417771	0.285787	0.166716	46.2682
0.668201	52020	787078	0	974462	1	0.553188	0.446812	0.116752	0.0619951	46.268	0.668201	132638	706460	0	974462	1	0.579719	0.420281	0.272992	0.158072	46.268	0.668201	139892	699206	0	974462	1	0.582231	0.417769	0.285788	0.166717	46.268
0.668202	52020	787074	0	974466	1	0.55319	0.44681	0.116753	0.0619954	46.2678	0.668202	132638	706456	0	974466	1	0.579721	0.420279	0.272993	0.158073	46.2678	0.668202	139892	699202	0	974466	1	0.582234	0.417766	0.28579	0.166718	46.2678
0.668203	52020	787071	0	974469	1	0.553192	0.446808	0.116753	0.0619957	46.2676	0.668203	132638	706453	0	974469	1	0.579723	0.420277	0.272994	0.158073	46.2676	0.668203	139892	699199	0	974469	1	0.582236	0.417764	0.28579	0.166719	46.2676
0.668204	52020	787067	0	974473	1	0.553194	0.446806	0.116754	0.061996	46.2674	0.668204	132638	706449	0	974473	1	0.579725	0.420275	0.272995	0.158074	46.2674	0.668204	139892	699195	0	974473	1	0.582238	0.417762	0.285792	0.166719	46.2674
0.668205	52020	787064	0	974476	1	0.553195	0.446805	0.116754	0.0619962	46.2672	0.668205	132638	706446	0	974476	1	0.579727	0.420273	0.272996	0.158075	46.2672	0.668205	139892	699192	0	974476	1	0.58224	0.41776	0.285793	0.16672	46.2672
0.668207	52020	787059	0	974481	1	0.553198	0.446802	0.116755	0.0619965	46.267	0.668207	132638	706441	0	974481	1	0.57973	0.42027	0.272997	0.158076	46.267	0.668207	139892	699187	0	974481	1	0.582243	0.417757	0.285794	0.166721	46.267
0.668208	52020	787058	0	974482	1	0.553199	0.446801	0.116755	0.0619966	46.2669	0.668208	132638	706440	0	974482	1	0.579731	0.420269	0.272997	0.158076	46.2669	0.668208	139892	699186	0	974482	1	0.582243	0.417757	0.285794	0.166721	46.2669
0.668209	52020	787057	0	974483	1	0.553199	0.446801	0.116755	0.0619967	46.2668	0.668209	132638	706439	0	974483	1	0.579731	0.420269	0.272998	0.158076	46.2668	0.668209	139892	699185	0	974483	1	0.582244	0.417756	0.285795	0.166721	46.2668
0.66821	52020	787051	0	974489	1	0.553203	0.446797	0.116756	0.0619971	46.2665	0.66821	132638	706433	0	974489	1	0.579735	0.420265	0.272999	0.158077	46.2665	0.66821	139892	699179	0	974489	1	0.582247	0.417753	0.285796	0.166722	46.2665
0.668211	52020	787049	0	974491	1	0.553204	0.446796	0.116756	0.0619973	46.2664	0.668211	132638	706431	0	974491	1	0.579736	0.420264	0.273	0.158078	46.2664	0.668211	139892	699177	0	974491	1	0.582249	0.417751	0.285797	0.166723	46.2664
0.668212	52020	787047	0	974493	1	0.553205	0.446795	0.116756	0.0619974	46.2663	0.668212	132638	706429	0	974493	1	0.579737	0.420263	0.273001	0.158078	46.2663	0.668212	139892	699175	0	974493	1	0.58225	0.41775	0.285797	0.166723	46.2663
0.668213	52020	787046	0	974494	1	0.553206	0.446794	0.116756	0.0619975	46.2662	0.668213	132638	706428	0	974494	1	0.579738	0.420262	0.273001	0.158078	46.2662	0.668213	139892	699174	0	974494	1	0.58225	0.41775	0.285798	0.166723	46.2662
0.668214	52020	787040	0	974500	1	0.553209	0.446791	0.116757	0.061998	46.2659	0.668214	132638	706422	0	974500	1	0.579741	0.420259	0.273003	0.158079	46.2659	0.668214	139892	699168	0	974500	1	0.582254	0.417746	0.2858	0.166725	46.2659
0.668215	52020	787038	0	974502	1	0.55321	0.44679	0.116757	0.0619981	46.2658	0.668215	132638	706420	0	974502	1	0.579743	0.420257	0.273003	0.15808	46.2658	0.668215	139892	699166	0	974502	1	0.582255	0.417745	0.2858	0.166725	46.2658
0.668216	52020	787036	0	974504	1	0.553211	0.446789	0.116758	0.0619982	46.2657	0.668216	132638	706418	0	974504	1	0.579744	0.420256	0.273004	0.15808	46.2657	0.668216	139892	699164	0	974504	1	0.582256	0.417744	0.285801	0.166725	46.2657
0.668217	52020	787033	0	974507	1	0.553213	0.446787	0.116758	0.0619985	46.2655	0.668217	132638	706415	0	974507	1	0.579746	0.420254	0.273004	0.158081	46.2655	0.668217	139892	699161	0	974507	1	0.582258	0.417742	0.285802	0.166726	46.2655
0.668218	52020	787029	0	974511	1	0.553215	0.446785	0.116759	0.0619988	46.2653	0.668218	132638	706411	0	974511	1	0.579748	0.420252	0.273006	0.158081	46.2653	0.668218	139892	699157	0	974511	1	0.582261	0.417739	0.285803	0.166727	46.2653
0.668219	52020	787025	0	974515	1	0.553218	0.446782	0.116759	0.0619991	46.2651	0.668219	132638	706407	0	974515	1	0.57975	0.42025	0.273007	0.158082	46.2651	0.668219	139892	699153	0	974515	1	0.582263	0.417737	0.285804	0.166728	46.2651
0.66822	52020	787022	0	974518	1	0.553219	0.446781	0.11676	0.0619993	46.2649	0.66822	132638	706404	0	974518	1	0.579752	0.420248	0.273008	0.158083	46.2649	0.66822	139892	699150	0	974518	1	0.582265	0.417735	0.285805	0.166728	46.2649
0.668221	52020	787021	0	974519	1	0.55322	0.44678	0.11676	0.0619994	46.2649	0.668221	132638	706403	0	974519	1	0.579753	0.420247	0.273008	0.158083	46.2649	0.668221	139892	699149	0	974519	1	0.582265	0.417735	0.285805	0.166728	46.2649
0.668222	52020	787016	0	974524	1	0.553223	0.446777	0.11676	0.0619997	46.2646	0.668222	132638	706398	0	974524	1	0.579756	0.420244	0.273009	0.158084	46.2646	0.668222	139892	699144	0	974524	1	0.582268	0.417732	0.285807	0.166729	46.2646
0.668223	52020	787012	0	974528	1	0.553225	0.446775	0.116761	0.062	46.2644	0.668223	132638	706394	0	974528	1	0.579758	0.420242	0.27301	0.158085	46.2644	0.668223	139892	699140	0	974528	1	0.582271	0.417729	0.285808	0.16673	46.2644
0.668224	52020	787006	0	974534	1	0.553228	0.446772	0.116762	0.0620005	46.264	0.668224	132638	706388	0	974534	1	0.579762	0.420238	0.273012	0.158086	46.264	0.668224	139892	699134	0	974534	1	0.582274	0.417726	0.285809	0.166731	46.264
0.668226	52020	787004	0	974536	1	0.55323	0.44677	0.116762	0.0620006	46.2639	0.668226	132638	706386	0	974536	1	0.579763	0.420237	0.273013	0.158086	46.2639	0.668226	139892	699132	0	974536	1	0.582276	0.417724	0.28581	0.166732	46.2639
0.668229	52020	786999	0	974541	1	0.553232	0.446768	0.116763	0.062001	46.2636	0.668229	132638	706381	0	974541	1	0.579766	0.420234	0.273014	0.158087	46.2636	0.668229	139892	699127	0	974541	1	0.582279	0.417721	0.285811	0.166733	46.2636
0.66823	52020	786998	0	974542	1	0.553233	0.446767	0.116763	0.0620011	46.2636	0.66823	132638	706380	0	974542	1	0.579766	0.420234	0.273014	0.158087	46.2636	0.66823	139892	699126	0	974542	1	0.582279	0.417721	0.285812	0.166733	46.2636
0.668231	52020	786993	0	974547	1	0.553236	0.446764	0.116763	0.0620014	46.2633	0.668231	132638	706375	0	974547	1	0.579769	0.420231	0.273016	0.158088	46.2633	0.668231	139892	699121	0	974547	1	0.582282	0.417718	0.285813	0.166734	46.2633
0.668232	52020	786988	0	974552	1	0.553239	0.446761	0.116764	0.0620018	46.263	0.668232	132638	706370	0	974552	1	0.579772	0.420228	0.273017	0.158089	46.263	0.668232	139892	699116	0	974552	1	0.582285	0.417715	0.285815	0.166735	46.263
0.668235	52020	786984	0	974556	1	0.553241	0.446759	0.116765	0.0620021	46.2628	0.668235	132638	706366	0	974556	1	0.579775	0.420225	0.273018	0.15809	46.2628	0.668235	139892	699112	0	974556	1	0.582288	0.417712	0.285816	0.166736	46.2628
0.668236	52020	786978	0	974562	1	0.553244	0.446756	0.116765	0.0620025	46.2625	0.668236	132638	706360	0	974562	1	0.579778	0.420222	0.27302	0.158091	46.2625	0.668236	139892	699106	0	974562	1	0.582291	0.417709	0.285818	0.166737	46.2625
0.668237	52020	786975	0	974565	1	0.553246	0.446754	0.116766	0.0620028	46.2623	0.668237	132638	706357	0	974565	1	0.57978	0.42022	0.273021	0.158092	46.2623	0.668237	139892	699103	0	974565	1	0.582293	0.417707	0.285818	0.166738	46.2623
0.668238	52020	786973	0	974567	1	0.553247	0.446753	0.116766	0.0620029	46.2622	0.668238	132638	706355	0	974567	1	0.579781	0.420219	0.273021	0.158092	46.2622	0.668238	139892	699101	0	974567	1	0.582294	0.417706	0.285819	0.166738	46.2622
0.66824	52020	786971	0	974569	1	0.553248	0.446752	0.116766	0.062003	46.2621	0.66824	132638	706353	0	974569	1	0.579782	0.420218	0.273022	0.158092	46.2621	0.66824	139892	699099	0	974569	1	0.582295	0.417705	0.28582	0.166738	46.2621
0.668241	52020	786968	0	974572	1	0.55325	0.44675	0.116767	0.0620033	46.2619	0.668241	132638	706350	0	974572	1	0.579784	0.420216	0.273023	0.158093	46.2619	0.668241	139892	699096	0	974572	1	0.582297	0.417703	0.285821	0.166739	46.2619
0.668242	52020	786967	0	974573	1	0.553251	0.446749	0.116767	0.0620033	46.2619	0.668242	132638	706349	0	974573	1	0.579785	0.420215	0.273023	0.158093	46.2619	0.668242	139892	699095	0	974573	1	0.582298	0.417702	0.285821	0.166739	46.2619
0.668243	52020	786964	0	974576	1	0.553252	0.446748	0.116767	0.0620036	46.2617	0.668243	132638	706346	0	974576	1	0.579787	0.420213	0.273024	0.158094	46.2617	0.668243	139892	699092	0	974576	1	0.582299	0.417701	0.285822	0.16674	46.2617
0.668244	52020	786960	0	974580	1	0.553255	0.446745	0.116768	0.0620039	46.2615	0.668244	132638	706342	0	974580	1	0.579789	0.420211	0.273025	0.158094	46.2615	0.668244	139892	699088	0	974580	1	0.582302	0.417698	0.285823	0.166741	46.2615
0.668245	52020	786958	0	974582	1	0.553256	0.446744	0.116768	0.062004	46.2614	0.668245	132638	706340	0	974582	1	0.57979	0.42021	0.273026	0.158095	46.2614	0.668245	139892	699086	0	974582	1	0.582303	0.417697	0.285823	0.166741	46.2614
0.668246	52020	786957	0	974583	1	0.553256	0.446744	0.116768	0.0620041	46.2613	0.668246	132638	706339	0	974583	1	0.579791	0.420209	0.273026	0.158095	46.2613	0.668246	139892	699085	0	974583	1	0.582304	0.417696	0.285824	0.166741	46.2613
0.668248	52020	786953	0	974587	1	0.553259	0.446741	0.116769	0.0620044	46.2611	0.668248	132638	706335	0	974587	1	0.579793	0.420207	0.273027	0.158096	46.2611	0.668248	139892	699081	0	974587	1	0.582306	0.417694	0.285825	0.166742	46.2611
0.668249	52020	786952	0	974588	1	0.553259	0.446741	0.116769	0.0620045	46.2611	0.668249	132638	706334	0	974588	1	0.579794	0.420206	0.273027	0.158096	46.2611	0.668249	139892	699080	0	974588	1	0.582307	0.417693	0.285825	0.166742	46.2611
0.66825	52020	786950	0	974590	1	0.55326	0.44674	0.116769	0.0620046	46.2609	0.66825	132638	706332	0	974590	1	0.579795	0.420205	0.273028	0.158096	46.2609	0.66825	139892	699078	0	974590	1	0.582308	0.417692	0.285826	0.166743	46.2609
0.668252	52020	786948	0	974592	1	0.553261	0.446739	0.116769	0.0620047	46.2608	0.668252	132638	706330	0	974592	1	0.579796	0.420204	0.273028	0.158097	46.2608	0.668252	139892	699076	0	974592	1	0.582309	0.417691	0.285826	0.166743	46.2608
0.668253	52020	786943	0	974597	1	0.553264	0.446736	0.11677	0.0620051	46.2606	0.668253	132638	706325	0	974597	1	0.579799	0.420201	0.27303	0.158098	46.2606	0.668253	139892	699071	0	974597	1	0.582312	0.417688	0.285828	0.166744	46.2606
0.668254	52020	786941	0	974599	1	0.553265	0.446735	0.11677	0.0620053	46.2604	0.668254	132638	706323	0	974599	1	0.5798	0.4202	0.27303	0.158098	46.2604	0.668254	139892	699069	0	974599	1	0.582313	0.417687	0.285828	0.166744	46.2604
0.668255	52020	786937	0	974603	1	0.553268	0.446732	0.116771	0.0620056	46.2602	0.668255	132638	706319	0	974603	1	0.579803	0.420197	0.273031	0.158099	46.2602	0.668255	139892	699065	0	974603	1	0.582316	0.417684	0.28583	0.166745	46.2602
0.668256	52020	786934	0	974606	1	0.553269	0.446731	0.116771	0.0620058	46.2601	0.668256	132638	706316	0	974606	1	0.579804	0.420196	0.273032	0.158099	46.2601	0.668256	139892	699062	0	974606	1	0.582317	0.417683	0.28583	0.166746	46.2601
0.668257	52020	786929	0	974611	1	0.553272	0.446728	0.116772	0.0620062	46.2598	0.668257	132638	706311	0	974611	1	0.579807	0.420193	0.273034	0.1581	46.2598	0.668257	139892	699057	0	974611	1	0.58232	0.41768	0.285832	0.166747	46.2598
0.668258	52020	786927	0	974613	1	0.553273	0.446727	0.116772	0.0620063	46.2597	0.668258	132638	706309	0	974613	1	0.579809	0.420191	0.273034	0.158101	46.2597	0.668258	139892	699055	0	974613	1	0.582322	0.417678	0.285833	0.166747	46.2597
0.668259	52020	786924	0	974616	1	0.553275	0.446725	0.116772	0.0620065	46.2595	0.668259	132638	706306	0	974616	1	0.57981	0.42019	0.273035	0.158101	46.2595	0.668259	139892	699052	0	974616	1	0.582323	0.417677	0.285833	0.166748	46.2595
0.66826	52020	786922	0	974618	1	0.553276	0.446724	0.116773	0.0620067	46.2594	0.66826	132638	706304	0	974618	1	0.579812	0.420188	0.273036	0.158102	46.2594	0.66826	139892	699050	0	974618	1	0.582325	0.417675	0.285834	0.166748	46.2594
0.668261	52020	786921	0	974619	1	0.553277	0.446723	0.116773	0.0620067	46.2593	0.668261	132638	706303	0	974619	1	0.579812	0.420188	0.273036	0.158102	46.2593	0.668261	139892	699049	0	974619	1	0.582325	0.417675	0.285834	0.166748	46.2593
0.668262	52020	786916	0	974624	1	0.55328	0.44672	0.116773	0.0620071	46.2591	0.668262	132638	706298	0	974624	1	0.579815	0.420185	0.273037	0.158103	46.2591	0.668262	139892	699044	0	974624	1	0.582328	0.417672	0.285836	0.166749	46.2591
0.668263	52020	786915	0	974625	1	0.55328	0.44672	0.116774	0.0620072	46.259	0.668263	132638	706297	0	974625	1	0.579816	0.420184	0.273038	0.158103	46.259	0.668263	139892	699043	0	974625	1	0.582329	0.417671	0.285836	0.16675	46.259
0.668264	52020	786910	0	974630	1	0.553283	0.446717	0.116774	0.0620076	46.2587	0.668264	132638	706292	0	974630	1	0.579819	0.420181	0.273039	0.158104	46.2587	0.668264	139892	699038	0	974630	1	0.582332	0.417668	0.285837	0.166751	46.2587
0.668265	52020	786909	0	974631	1	0.553283	0.446717	0.116774	0.0620076	46.2587	0.668265	132638	706291	0	974631	1	0.579819	0.420181	0.273039	0.158104	46.2587	0.668265	139892	699037	0	974631	1	0.582332	0.417668	0.285838	0.166751	46.2587
0.668266	52020	786908	0	974632	1	0.553284	0.446716	0.116774	0.0620077	46.2586	0.668266	132638	706290	0	974632	1	0.57982	0.42018	0.27304	0.158104	46.2586	0.668266	139892	699036	0	974632	1	0.582333	0.417667	0.285838	0.166751	46.2586
0.668267	52020	786905	0	974635	1	0.553286	0.446714	0.116775	0.0620079	46.2585	0.668267	132638	706287	0	974635	1	0.579822	0.420178	0.27304	0.158105	46.2585	0.668267	139892	699033	0	974635	1	0.582335	0.417665	0.285839	0.166751	46.2585
0.668268	52020	786903	0	974637	1	0.553287	0.446713	0.116775	0.0620081	46.2584	0.668268	132638	706285	0	974637	1	0.579823	0.420177	0.273041	0.158105	46.2584	0.668268	139892	699031	0	974637	1	0.582336	0.417664	0.28584	0.166752	46.2584
0.668269	52020	786900	0	974640	1	0.553289	0.446711	0.116776	0.0620083	46.2582	0.668269	132638	706282	0	974640	1	0.579825	0.420175	0.273042	0.158106	46.2582	0.668269	139892	699028	0	974640	1	0.582338	0.417662	0.28584	0.166752	46.2582
0.66827	52020	786899	0	974641	1	0.553289	0.446711	0.116776	0.0620084	46.2581	0.66827	132638	706281	0	974641	1	0.579825	0.420175	0.273042	0.158106	46.2581	0.66827	139892	699027	0	974641	1	0.582338	0.417662	0.285841	0.166753	46.2581
0.668271	52020	786898	0	974642	1	0.55329	0.44671	0.116776	0.0620084	46.2581	0.668271	132638	706280	0	974642	1	0.579826	0.420174	0.273042	0.158106	46.2581	0.668271	139892	699026	0	974642	1	0.582339	0.417661	0.285841	0.166753	46.2581
0.668272	52020	786895	0	974645	1	0.553291	0.446709	0.116776	0.0620087	46.2579	0.668272	132638	706277	0	974645	1	0.579828	0.420172	0.273043	0.158107	46.2579	0.668272	139892	699023	0	974645	1	0.582341	0.417659	0.285842	0.166753	46.2579
0.668273	52020	786894	0	974646	1	0.553292	0.446708	0.116776	0.0620087	46.2579	0.668273	132638	706276	0	974646	1	0.579828	0.420172	0.273044	0.158107	46.2579	0.668273	139892	699022	0	974646	1	0.582341	0.417659	0.285842	0.166754	46.2579
0.668274	52020	786892	0	974648	1	0.553293	0.446707	0.116777	0.0620089	46.2577	0.668274	132638	706274	0	974648	1	0.579829	0.420171	0.273044	0.158107	46.2577	0.668274	139892	699020	0	974648	1	0.582342	0.417658	0.285843	0.166754	46.2577
0.668275	52020	786891	0	974649	1	0.553294	0.446706	0.116777	0.062009	46.2577	0.668275	132638	706273	0	974649	1	0.57983	0.42017	0.273044	0.158107	46.2577	0.668275	139892	699019	0	974649	1	0.582343	0.417657	0.285843	0.166754	46.2577
0.668276	52020	786889	0	974651	1	0.553295	0.446705	0.116777	0.0620091	46.2576	0.668276	132638	706271	0	974651	1	0.579831	0.420169	0.273045	0.158108	46.2576	0.668276	139892	699017	0	974651	1	0.582344	0.417656	0.285844	0.166755	46.2576
0.668277	52020	786884	0	974656	1	0.553298	0.446702	0.116778	0.0620095	46.2573	0.668277	132638	706266	0	974656	1	0.579834	0.420166	0.273046	0.158109	46.2573	0.668277	139892	699012	0	974656	1	0.582347	0.417653	0.285845	0.166756	46.2573
0.668278	52020	786882	0	974658	1	0.553299	0.446701	0.116778	0.0620096	46.2572	0.668278	132638	706264	0	974658	1	0.579835	0.420165	0.273047	0.158109	46.2572	0.668278	139892	699010	0	974658	1	0.582348	0.417652	0.285846	0.166756	46.2572
0.668279	52020	786881	0	974659	1	0.553299	0.446701	0.116778	0.0620097	46.2571	0.668279	132638	706263	0	974659	1	0.579836	0.420164	0.273047	0.158109	46.2571	0.668279	139892	699009	0	974659	1	0.582349	0.417651	0.285846	0.166756	46.2571
0.66828	52020	786879	0	974661	1	0.553301	0.446699	0.116778	0.0620098	46.257	0.66828	132638	706261	0	974661	1	0.579837	0.420163	0.273048	0.15811	46.257	0.66828	139892	699007	0	974661	1	0.58235	0.41765	0.285847	0.166757	46.257
0.668281	52020	786877	0	974663	1	0.553302	0.446698	0.116779	0.06201	46.2569	0.668281	132638	706259	0	974663	1	0.579838	0.420162	0.273048	0.15811	46.2569	0.668281	139892	699005	0	974663	1	0.582351	0.417649	0.285847	0.166757	46.2569
0.668282	52020	786871	0	974669	1	0.553305	0.446695	0.116779	0.0620104	46.2566	0.668282	132638	706253	0	974669	1	0.579842	0.420158	0.27305	0.158111	46.2566	0.668282	139892	698999	0	974669	1	0.582355	0.417645	0.285849	0.166758	46.2566
0.668283	52020	786868	0	974672	1	0.553307	0.446693	0.11678	0.0620107	46.2564	0.668283	132638	706250	0	974672	1	0.579844	0.420156	0.273051	0.158112	46.2564	0.668283	139892	698996	0	974672	1	0.582357	0.417643	0.28585	0.166759	46.2564
0.668284	52020	786865	0	974675	1	0.553308	0.446692	0.11678	0.0620109	46.2563	0.668284	132638	706247	0	974675	1	0.579845	0.420155	0.273052	0.158112	46.2563	0.668284	139892	698993	0	974675	1	0.582359	0.417641	0.285851	0.166759	46.2563
0.668285	52020	786862	0	974678	1	0.55331	0.44669	0.116781	0.0620111	46.2561	0.668285	132638	706244	0	974678	1	0.579847	0.420153	0.273053	0.158113	46.2561	0.668285	139892	698990	0	974678	1	0.58236	0.41764	0.285851	0.16676	46.2561
0.668286	52020	786857	0	974683	1	0.553313	0.446687	0.116781	0.0620115	46.2558	0.668286	132638	706239	0	974683	1	0.57985	0.42015	0.273054	0.158114	46.2558	0.668286	139892	698985	0	974683	1	0.582363	0.417637	0.285853	0.166761	46.2558
0.668287	52020	786853	0	974687	1	0.553315	0.446685	0.116782	0.0620118	46.2556	0.668287	132638	706235	0	974687	1	0.579853	0.420147	0.273055	0.158115	46.2556	0.668287	139892	698981	0	974687	1	0.582366	0.417634	0.285854	0.166762	46.2556
0.668288	52020	786851	0	974689	1	0.553316	0.446684	0.116782	0.0620119	46.2555	0.668288	132638	706233	0	974689	1	0.579854	0.420146	0.273056	0.158115	46.2555	0.668288	139892	698979	0	974689	1	0.582367	0.417633	0.285855	0.166762	46.2555
0.668289	52020	786849	0	974691	1	0.553318	0.446682	0.116782	0.0620121	46.2554	0.668289	132638	706231	0	974691	1	0.579855	0.420145	0.273056	0.158115	46.2554	0.668289	139892	698977	0	974691	1	0.582368	0.417632	0.285855	0.166763	46.2554
0.66829	52020	786846	0	974694	1	0.553319	0.446681	0.116783	0.0620123	46.2552	0.66829	132638	706228	0	974694	1	0.579857	0.420143	0.273057	0.158116	46.2552	0.66829	139892	698974	0	974694	1	0.58237	0.41763	0.285856	0.166763	46.2552
0.668291	52020	786844	0	974696	1	0.55332	0.44668	0.116783	0.0620124	46.2551	0.668291	132638	706226	0	974696	1	0.579858	0.420142	0.273058	0.158116	46.2551	0.668291	139892	698972	0	974696	1	0.582371	0.417629	0.285857	0.166764	46.2551
0.668292	52020	786842	0	974698	1	0.553322	0.446678	0.116783	0.0620126	46.255	0.668292	132638	706224	0	974698	1	0.579859	0.420141	0.273058	0.158117	46.255	0.668292	139892	698970	0	974698	1	0.582372	0.417628	0.285857	0.166764	46.255
0.668293	52020	786839	0	974701	1	0.553323	0.446677	0.116784	0.0620128	46.2548	0.668293	132638	706221	0	974701	1	0.579861	0.420139	0.273059	0.158117	46.2548	0.668293	139892	698967	0	974701	1	0.582374	0.417626	0.285858	0.166765	46.2548
0.668294	52020	786837	0	974703	1	0.553324	0.446676	0.116784	0.062013	46.2547	0.668294	132638	706219	0	974703	1	0.579862	0.420138	0.27306	0.158118	46.2547	0.668294	139892	698965	0	974703	1	0.582375	0.417625	0.285859	0.166765	46.2547
0.668295	52020	786832	0	974708	1	0.553327	0.446673	0.116784	0.0620133	46.2544	0.668295	132638	706214	0	974708	1	0.579865	0.420135	0.273061	0.158118	46.2544	0.668295	139892	698960	0	974708	1	0.582378	0.417622	0.28586	0.166766	46.2544
0.668296	52020	786830	0	974710	1	0.553328	0.446672	0.116785	0.0620135	46.2543	0.668296	132638	706212	0	974710	1	0.579866	0.420134	0.273062	0.158119	46.2543	0.668296	139892	698958	0	974710	1	0.58238	0.41762	0.285861	0.166766	46.2543
0.668297	52020	786828	0	974712	1	0.553329	0.446671	0.116785	0.0620136	46.2542	0.668297	132638	706210	0	974712	1	0.579867	0.420133	0.273062	0.158119	46.2542	0.668297	139892	698956	0	974712	1	0.582381	0.417619	0.285861	0.166767	46.2542
0.668298	52020	786824	0	974716	1	0.553332	0.446668	0.116786	0.0620139	46.254	0.668298	132638	706206	0	974716	1	0.57987	0.42013	0.273063	0.15812	46.254	0.668298	139892	698952	0	974716	1	0.582383	0.417617	0.285863	0.166768	46.254
0.668299	52020	786820	0	974720	1	0.553334	0.446666	0.116786	0.0620142	46.2538	0.668299	132638	706202	0	974720	1	0.579872	0.420128	0.273064	0.158121	46.2538	0.668299	139892	698948	0	974720	1	0.582386	0.417614	0.285864	0.166768	46.2538
0.6683	52020	786815	0	974725	1	0.553337	0.446663	0.116787	0.0620146	46.2535	0.6683	132638	706197	0	974725	1	0.579875	0.420125	0.273066	0.158122	46.2535	0.6683	139892	698943	0	974725	1	0.582389	0.417611	0.285865	0.166769	46.2535
0.668301	52020	786812	0	974728	1	0.553339	0.446661	0.116787	0.0620148	46.2533	0.668301	132638	706194	0	974728	1	0.579877	0.420123	0.273067	0.158122	46.2533	0.668301	139892	698940	0	974728	1	0.58239	0.41761	0.285866	0.16677	46.2533
0.668302	52020	786810	0	974730	1	0.55334	0.44666	0.116787	0.0620149	46.2532	0.668302	132638	706192	0	974730	1	0.579878	0.420122	0.273067	0.158123	46.2532	0.668302	139892	698938	0	974730	1	0.582391	0.417609	0.285867	0.16677	46.2532
0.668303	52020	786808	0	974732	1	0.553341	0.446659	0.116788	0.0620151	46.2531	0.668303	132638	706190	0	974732	1	0.579879	0.420121	0.273068	0.158123	46.2531	0.668303	139892	698936	0	974732	1	0.582393	0.417607	0.285867	0.166771	46.2531
0.668304	52020	786805	0	974735	1	0.553343	0.446657	0.116788	0.0620153	46.2529	0.668304	132638	706187	0	974735	1	0.579881	0.420119	0.273069	0.158124	46.2529	0.668304	139892	698933	0	974735	1	0.582394	0.417606	0.285868	0.166771	46.2529
0.668305	52020	786799	0	974741	1	0.553346	0.446654	0.116789	0.0620158	46.2526	0.668305	132638	706181	0	974741	1	0.579885	0.420115	0.27307	0.158125	46.2526	0.668305	139892	698927	0	974741	1	0.582398	0.417602	0.28587	0.166773	46.2526
0.668306	52020	786796	0	974744	1	0.553348	0.446652	0.116789	0.062016	46.2525	0.668306	132638	706178	0	974744	1	0.579887	0.420113	0.273071	0.158125	46.2525	0.668306	139892	698924	0	974744	1	0.5824	0.4176	0.285871	0.166773	46.2525
0.668307	52020	786795	0	974745	1	0.553348	0.446652	0.116789	0.0620161	46.2524	0.668307	132638	706177	0	974745	1	0.579887	0.420113	0.273071	0.158125	46.2524	0.668307	139892	698923	0	974745	1	0.5824	0.4176	0.285871	0.166773	46.2524
0.668308	52020	786793	0	974747	1	0.553349	0.446651	0.11679	0.0620162	46.2523	0.668308	132638	706175	0	974747	1	0.579888	0.420112	0.273072	0.158126	46.2523	0.668308	139892	698921	0	974747	1	0.582402	0.417598	0.285872	0.166774	46.2523
0.66831	52020	786792	0	974748	1	0.55335	0.44665	0.11679	0.0620163	46.2522	0.66831	132638	706174	0	974748	1	0.579889	0.420111	0.273072	0.158126	46.2522	0.66831	139892	698920	0	974748	1	0.582402	0.417598	0.285872	0.166774	46.2522
0.668311	52020	786791	0	974749	1	0.55335	0.44665	0.11679	0.0620164	46.2522	0.668311	132638	706173	0	974749	1	0.579889	0.420111	0.273072	0.158126	46.2522	0.668311	139892	698919	0	974749	1	0.582403	0.417597	0.285872	0.166774	46.2522
0.668312	52020	786788	0	974752	1	0.553352	0.446648	0.11679	0.0620166	46.252	0.668312	132638	706170	0	974752	1	0.579891	0.420109	0.273073	0.158127	46.252	0.668312	139892	698916	0	974752	1	0.582405	0.417595	0.285873	0.166775	46.252
0.668313	52020	786787	0	974753	1	0.553353	0.446647	0.11679	0.0620166	46.252	0.668313	132638	706169	0	974753	1	0.579892	0.420108	0.273074	0.158127	46.252	0.668313	139892	698915	0	974753	1	0.582405	0.417595	0.285873	0.166775	46.252
0.668314	52020	786784	0	974756	1	0.553354	0.446646	0.116791	0.0620169	46.2518	0.668314	132638	706166	0	974756	1	0.579894	0.420106	0.273074	0.158128	46.2518	0.668314	139892	698912	0	974756	1	0.582407	0.417593	0.285874	0.166776	46.2518
0.668315	52020	786779	0	974761	1	0.553357	0.446643	0.116791	0.0620172	46.2515	0.668315	132638	706161	0	974761	1	0.579897	0.420103	0.273076	0.158128	46.2515	0.668315	139892	698907	0	974761	1	0.58241	0.41759	0.285876	0.166777	46.2515
0.668316	52020	786772	0	974768	1	0.553361	0.446639	0.116792	0.0620178	46.2511	0.668316	132638	706154	0	974768	1	0.579901	0.420099	0.273078	0.15813	46.2511	0.668316	139892	698900	0	974768	1	0.582414	0.417586	0.285878	0.166778	46.2511
0.668318	52020	786768	0	974772	1	0.553364	0.446636	0.116793	0.0620181	46.2509	0.668318	132638	706150	0	974772	1	0.579903	0.420097	0.273079	0.158131	46.2509	0.668318	139892	698896	0	974772	1	0.582417	0.417583	0.285879	0.166779	46.2509
0.668319	52020	786766	0	974774	1	0.553365	0.446635	0.116793	0.0620182	46.2508	0.668319	132638	706148	0	974774	1	0.579904	0.420096	0.27308	0.158131	46.2508	0.668319	139892	698894	0	974774	1	0.582418	0.417582	0.28588	0.166779	46.2508
0.66832	52020	786763	0	974777	1	0.553366	0.446634	0.116793	0.0620184	46.2506	0.66832	132638	706145	0	974777	1	0.579906	0.420094	0.27308	0.158131	46.2506	0.66832	139892	698891	0	974777	1	0.58242	0.41758	0.28588	0.16678	46.2506
0.668321	52020	786762	0	974778	1	0.553367	0.446633	0.116794	0.0620185	46.2506	0.668321	132638	706144	0	974778	1	0.579907	0.420093	0.273081	0.158132	46.2506	0.668321	139892	698890	0	974778	1	0.58242	0.41758	0.285881	0.16678	46.2506
0.668322	52020	786759	0	974781	1	0.553369	0.446631	0.116794	0.0620187	46.2504	0.668322	132638	706141	0	974781	1	0.579909	0.420091	0.273081	0.158132	46.2504	0.668322	139892	698887	0	974781	1	0.582422	0.417578	0.285882	0.166781	46.2504
0.668323	52020	786758	0	974782	1	0.553369	0.446631	0.116794	0.0620188	46.2504	0.668323	132638	706140	0	974782	1	0.579909	0.420091	0.273082	0.158132	46.2504	0.668323	139892	698886	0	974782	1	0.582423	0.417577	0.285882	0.166781	46.2504
0.668325	52020	786753	0	974787	1	0.553372	0.446628	0.116795	0.0620192	46.2501	0.668325	132638	706135	0	974787	1	0.579912	0.420088	0.273083	0.158133	46.2501	0.668325	139892	698881	0	974787	1	0.582426	0.417574	0.285883	0.166782	46.2501
0.668326	52020	786751	0	974789	1	0.553373	0.446627	0.116795	0.0620193	46.25	0.668326	132638	706133	0	974789	1	0.579913	0.420087	0.273084	0.158134	46.25	0.668326	139892	698879	0	974789	1	0.582427	0.417573	0.285884	0.166782	46.25
0.668327	52020	786746	0	974794	1	0.553376	0.446624	0.116796	0.0620197	46.2497	0.668327	132638	706128	0	974794	1	0.579916	0.420084	0.273085	0.158135	46.2497	0.668327	139892	698874	0	974794	1	0.58243	0.41757	0.285885	0.166783	46.2497
0.668328	52020	786745	0	974795	1	0.553377	0.446623	0.116796	0.0620198	46.2496	0.668328	132638	706127	0	974795	1	0.579917	0.420083	0.273085	0.158135	46.2496	0.668328	139892	698873	0	974795	1	0.58243	0.41757	0.285886	0.166783	46.2496
0.668329	52020	786741	0	974799	1	0.553379	0.446621	0.116796	0.0620201	46.2494	0.668329	132638	706123	0	974799	1	0.579919	0.420081	0.273087	0.158136	46.2494	0.668329	139892	698869	0	974799	1	0.582433	0.417567	0.285887	0.166784	46.2494
0.66833	52020	786739	0	974801	1	0.55338	0.44662	0.116797	0.0620202	46.2493	0.66833	132638	706121	0	974801	1	0.57992	0.42008	0.273087	0.158136	46.2493	0.66833	139892	698867	0	974801	1	0.582434	0.417566	0.285887	0.166784	46.2493
0.668331	52020	786737	0	974803	1	0.553381	0.446619	0.116797	0.0620203	46.2492	0.668331	132638	706119	0	974803	1	0.579922	0.420078	0.273088	0.158136	46.2492	0.668331	139892	698865	0	974803	1	0.582435	0.417565	0.285888	0.166785	46.2492
0.668332	52020	786734	0	974806	1	0.553383	0.446617	0.116797	0.0620206	46.249	0.668332	132638	706116	0	974806	1	0.579923	0.420077	0.273089	0.158137	46.249	0.668332	139892	698862	0	974806	1	0.582437	0.417563	0.285889	0.166785	46.249
0.668333	52020	786733	0	974807	1	0.553383	0.446617	0.116797	0.0620206	46.249	0.668333	132638	706115	0	974807	1	0.579924	0.420076	0.273089	0.158137	46.249	0.668333	139892	698861	0	974807	1	0.582437	0.417563	0.285889	0.166786	46.249
0.668334	52020	786732	0	974808	1	0.553384	0.446616	0.116798	0.0620207	46.2489	0.668334	132638	706114	0	974808	1	0.579925	0.420075	0.273089	0.158137	46.2489	0.668334	139892	698860	0	974808	1	0.582438	0.417562	0.285889	0.166786	46.2489
0.668335	52020	786731	0	974809	1	0.553385	0.446615	0.116798	0.0620208	46.2489	0.668335	132638	706113	0	974809	1	0.579925	0.420075	0.273089	0.158138	46.2489	0.668335	139892	698859	0	974809	1	0.582439	0.417561	0.28589	0.166786	46.2489
0.668336	52020	786729	0	974811	1	0.553386	0.446614	0.116798	0.0620209	46.2488	0.668336	132638	706111	0	974811	1	0.579926	0.420074	0.27309	0.158138	46.2488	0.668336	139892	698857	0	974811	1	0.58244	0.41756	0.28589	0.166786	46.2488
0.668337	52020	786725	0	974815	1	0.553388	0.446612	0.116798	0.0620212	46.2485	0.668337	132638	706107	0	974815	1	0.579929	0.420071	0.273091	0.158139	46.2485	0.668337	139892	698853	0	974815	1	0.582442	0.417558	0.285892	0.166787	46.2485
0.668338	52020	786723	0	974817	1	0.553389	0.446611	0.116799	0.0620214	46.2484	0.668338	132638	706105	0	974817	1	0.57993	0.42007	0.273092	0.158139	46.2484	0.668338	139892	698851	0	974817	1	0.582443	0.417557	0.285892	0.166788	46.2484
0.668339	52020	786721	0	974819	1	0.55339	0.44661	0.116799	0.0620215	46.2483	0.668339	132638	706103	0	974819	1	0.579931	0.420069	0.273092	0.158139	46.2483	0.668339	139892	698849	0	974819	1	0.582445	0.417555	0.285893	0.166788	46.2483
0.66834	52020	786718	0	974822	1	0.553392	0.446608	0.116799	0.0620218	46.2482	0.66834	132638	706100	0	974822	1	0.579933	0.420067	0.273093	0.15814	46.2482	0.66834	139892	698846	0	974822	1	0.582446	0.417554	0.285894	0.166789	46.2482
0.668341	52020	786716	0	974824	1	0.553393	0.446607	0.1168	0.0620219	46.248	0.668341	132638	706098	0	974824	1	0.579934	0.420066	0.273094	0.15814	46.248	0.668341	139892	698844	0	974824	1	0.582448	0.417552	0.285894	0.166789	46.248
0.668342	52020	786711	0	974829	1	0.553396	0.446604	0.1168	0.0620223	46.2478	0.668342	132638	706093	0	974829	1	0.579937	0.420063	0.273095	0.158141	46.2478	0.668342	139892	698839	0	974829	1	0.582451	0.417549	0.285896	0.16679	46.2478
0.668343	52020	786708	0	974832	1	0.553398	0.446602	0.116801	0.0620225	46.2476	0.668343	132638	706090	0	974832	1	0.579939	0.420061	0.273096	0.158142	46.2476	0.668343	139892	698836	0	974832	1	0.582452	0.417548	0.285896	0.166791	46.2476
0.668344	52020	786705	0	974835	1	0.553399	0.446601	0.116801	0.0620227	46.2474	0.668344	132638	706087	0	974835	1	0.579941	0.420059	0.273097	0.158142	46.2474	0.668344	139892	698833	0	974835	1	0.582454	0.417546	0.285897	0.166791	46.2474
0.668345	52020	786702	0	974838	1	0.553401	0.446599	0.116801	0.0620229	46.2473	0.668345	132638	706084	0	974838	1	0.579942	0.420058	0.273098	0.158143	46.2473	0.668345	139892	698830	0	974838	1	0.582456	0.417544	0.285898	0.166792	46.2473
0.668346	52020	786701	0	974839	1	0.553402	0.446598	0.116802	0.062023	46.2472	0.668346	132638	706083	0	974839	1	0.579943	0.420057	0.273098	0.158143	46.2472	0.668346	139892	698829	0	974839	1	0.582457	0.417543	0.285899	0.166792	46.2472
0.668347	52020	786697	0	974843	1	0.553404	0.446596	0.116802	0.0620233	46.247	0.668347	132638	706079	0	974843	1	0.579945	0.420055	0.273099	0.158144	46.247	0.668347	139892	698825	0	974843	1	0.582459	0.417541	0.2859	0.166793	46.247
0.668348	52020	786696	0	974844	1	0.553404	0.446596	0.116802	0.0620234	46.2469	0.668348	132638	706078	0	974844	1	0.579946	0.420054	0.273099	0.158144	46.2469	0.668348	139892	698824	0	974844	1	0.58246	0.41754	0.2859	0.166793	46.2469
0.66835	52020	786692	0	974848	1	0.553407	0.446593	0.116803	0.0620237	46.2467	0.66835	132638	706074	0	974848	1	0.579948	0.420052	0.2731	0.158145	46.2467	0.66835	139892	698820	0	974848	1	0.582462	0.417538	0.285901	0.166794	46.2467
0.668351	52020	786688	0	974852	1	0.553409	0.446591	0.116803	0.062024	46.2465	0.668351	132638	706070	0	974852	1	0.579951	0.420049	0.273101	0.158146	46.2465	0.668351	139892	698816	0	974852	1	0.582464	0.417536	0.285902	0.166795	46.2465
0.668352	52020	786685	0	974855	1	0.553411	0.446589	0.116804	0.0620242	46.2463	0.668352	132638	706067	0	974855	1	0.579953	0.420047	0.273102	0.158146	46.2463	0.668352	139892	698813	0	974855	1	0.582466	0.417534	0.285903	0.166795	46.2463
0.668353	52020	786683	0	974857	1	0.553412	0.446588	0.116804	0.0620243	46.2462	0.668353	132638	706065	0	974857	1	0.579954	0.420046	0.273103	0.158147	46.2462	0.668353	139892	698811	0	974857	1	0.582467	0.417533	0.285904	0.166796	46.2462
0.668354	52020	786682	0	974858	1	0.553412	0.446588	0.116804	0.0620244	46.2462	0.668354	132638	706064	0	974858	1	0.579954	0.420046	0.273103	0.158147	46.2462	0.668354	139892	698810	0	974858	1	0.582468	0.417532	0.285904	0.166796	46.2462
0.668355	52020	786681	0	974859	1	0.553413	0.446587	0.116804	0.0620245	46.2461	0.668355	132638	706063	0	974859	1	0.579955	0.420045	0.273103	0.158147	46.2461	0.668355	139892	698809	0	974859	1	0.582469	0.417531	0.285904	0.166796	46.2461
0.668356	52020	786677	0	974863	1	0.553415	0.446585	0.116805	0.0620248	46.2459	0.668356	132638	706059	0	974863	1	0.579957	0.420043	0.273105	0.158148	46.2459	0.668356	139892	698805	0	974863	1	0.582471	0.417529	0.285906	0.166797	46.2459
0.668357	52020	786675	0	974865	1	0.553416	0.446584	0.116805	0.0620249	46.2458	0.668357	132638	706057	0	974865	1	0.579958	0.420042	0.273105	0.158148	46.2458	0.668357	139892	698803	0	974865	1	0.582472	0.417528	0.285906	0.166797	46.2458
0.668358	52020	786674	0	974866	1	0.553417	0.446583	0.116805	0.062025	46.2457	0.668358	132638	706056	0	974866	1	0.579959	0.420041	0.273105	0.158148	46.2457	0.668358	139892	698802	0	974866	1	0.582473	0.417527	0.285906	0.166797	46.2457
0.668359	52020	786671	0	974869	1	0.553419	0.446581	0.116806	0.0620252	46.2456	0.668359	132638	706053	0	974869	1	0.579961	0.420039	0.273106	0.158149	46.2456	0.668359	139892	698799	0	974869	1	0.582475	0.417525	0.285907	0.166798	46.2456
0.668361	52020	786669	0	974871	1	0.55342	0.44658	0.116806	0.0620254	46.2455	0.668361	132638	706051	0	974871	1	0.579962	0.420038	0.273107	0.158149	46.2455	0.668361	139892	698797	0	974871	1	0.582476	0.417524	0.285908	0.166798	46.2455
0.668362	52020	786666	0	974874	1	0.553421	0.446579	0.116806	0.0620256	46.2453	0.668362	132638	706048	0	974874	1	0.579964	0.420036	0.273108	0.15815	46.2453	0.668362	139892	698794	0	974874	1	0.582478	0.417522	0.285909	0.166799	46.2453
0.668363	52020	786662	0	974878	1	0.553424	0.446576	0.116807	0.0620259	46.2451	0.668363	132638	706044	0	974878	1	0.579966	0.420034	0.273109	0.158151	46.2451	0.668363	139892	698790	0	974878	1	0.58248	0.41752	0.28591	0.1668	46.2451
0.668364	52020	786659	0	974881	1	0.553425	0.446575	0.116807	0.0620261	46.2449	0.668364	132638	706041	0	974881	1	0.579968	0.420032	0.27311	0.158151	46.2449	0.668364	139892	698787	0	974881	1	0.582482	0.417518	0.285911	0.1668	46.2449
0.668365	52020	786656	0	974884	1	0.553427	0.446573	0.116808	0.0620263	46.2447	0.668365	132638	706038	0	974884	1	0.57997	0.42003	0.27311	0.158152	46.2447	0.668365	139892	698784	0	974884	1	0.582484	0.417516	0.285912	0.166801	46.2447
0.668366	52020	786655	0	974885	1	0.553428	0.446572	0.116808	0.0620264	46.2447	0.668366	132638	706037	0	974885	1	0.57997	0.42003	0.273111	0.158152	46.2447	0.668366	139892	698783	0	974885	1	0.582484	0.417516	0.285912	0.166801	46.2447
0.668367	52020	786652	0	974888	1	0.553429	0.446571	0.116808	0.0620266	46.2445	0.668367	132638	706034	0	974888	1	0.579972	0.420028	0.273112	0.158152	46.2445	0.668367	139892	698780	0	974888	1	0.582486	0.417514	0.285913	0.166802	46.2445
0.668369	52020	786648	0	974892	1	0.553432	0.446568	0.116809	0.0620269	46.2443	0.668369	132638	706030	0	974892	1	0.579975	0.420025	0.273113	0.158153	46.2443	0.668369	139892	698776	0	974892	1	0.582488	0.417512	0.285914	0.166803	46.2443
0.66837	52020	786645	0	974895	1	0.553433	0.446567	0.116809	0.0620272	46.2441	0.66837	132638	706027	0	974895	1	0.579976	0.420024	0.273114	0.158154	46.2441	0.66837	139892	698773	0	974895	1	0.58249	0.41751	0.285915	0.166803	46.2441
0.668371	52020	786640	0	974900	1	0.553436	0.446564	0.11681	0.0620275	46.2439	0.668371	132638	706022	0	974900	1	0.579979	0.420021	0.273115	0.158155	46.2439	0.668371	139892	698768	0	974900	1	0.582493	0.417507	0.285916	0.166804	46.2439
0.668373	52020	786637	0	974903	1	0.553438	0.446562	0.11681	0.0620277	46.2437	0.668373	132638	706019	0	974903	1	0.579981	0.420019	0.273116	0.158155	46.2437	0.668373	139892	698765	0	974903	1	0.582495	0.417505	0.285917	0.166805	46.2437
0.668374	52020	786635	0	974905	1	0.553439	0.446561	0.11681	0.0620279	46.2436	0.668374	132638	706017	0	974905	1	0.579982	0.420018	0.273116	0.158156	46.2436	0.668374	139892	698763	0	974905	1	0.582496	0.417504	0.285918	0.166805	46.2436
0.668375	52020	786633	0	974907	1	0.55344	0.44656	0.116811	0.062028	46.2435	0.668375	132638	706015	0	974907	1	0.579983	0.420017	0.273117	0.158156	46.2435	0.668375	139892	698761	0	974907	1	0.582497	0.417503	0.285918	0.166806	46.2435
0.668376	52020	786629	0	974911	1	0.553442	0.446558	0.116811	0.0620283	46.2432	0.668376	132638	706011	0	974911	1	0.579986	0.420014	0.273118	0.158157	46.2432	0.668376	139892	698757	0	974911	1	0.5825	0.4175	0.28592	0.166806	46.2432
0.668377	52020	786628	0	974912	1	0.553443	0.446557	0.116811	0.0620284	46.2432	0.668377	132638	706010	0	974912	1	0.579986	0.420014	0.273118	0.158157	46.2432	0.668377	139892	698756	0	974912	1	0.5825	0.4175	0.28592	0.166807	46.2432
0.668378	52020	786622	0	974918	1	0.553446	0.446554	0.116812	0.0620289	46.2429	0.668378	132638	706004	0	974918	1	0.57999	0.42001	0.27312	0.158158	46.2429	0.668378	139892	698750	0	974918	1	0.582504	0.417496	0.285922	0.166808	46.2429
0.668379	52020	786620	0	974920	1	0.553448	0.446552	0.116812	0.062029	46.2427	0.668379	132638	706002	0	974920	1	0.579991	0.420009	0.273121	0.158158	46.2427	0.668379	139892	698748	0	974920	1	0.582505	0.417495	0.285922	0.166808	46.2427
0.66838	52020	786617	0	974923	1	0.553449	0.446551	0.116813	0.0620292	46.2426	0.66838	132638	705999	0	974923	1	0.579993	0.420007	0.273121	0.158159	46.2426	0.66838	139892	698745	0	974923	1	0.582507	0.417493	0.285923	0.166809	46.2426
0.668381	52020	786612	0	974928	1	0.553452	0.446548	0.116813	0.0620296	46.2423	0.668381	132638	705994	0	974928	1	0.579996	0.420004	0.273123	0.15816	46.2423	0.668381	139892	698740	0	974928	1	0.58251	0.41749	0.285925	0.16681	46.2423
0.668382	52020	786611	0	974929	1	0.553453	0.446547	0.116813	0.0620297	46.2423	0.668382	132638	705993	0	974929	1	0.579997	0.420003	0.273123	0.15816	46.2423	0.668382	139892	698739	0	974929	1	0.58251	0.41749	0.285925	0.16681	46.2423
0.668383	52020	786610	0	974930	1	0.553453	0.446547	0.116814	0.0620297	46.2422	0.668383	132638	705992	0	974930	1	0.579997	0.420003	0.273123	0.15816	46.2422	0.668383	139892	698738	0	974930	1	0.582511	0.417489	0.285925	0.16681	46.2422
0.668385	52020	786607	0	974933	1	0.553455	0.446545	0.116814	0.06203	46.242	0.668385	132638	705989	0	974933	1	0.579999	0.420001	0.273124	0.158161	46.242	0.668385	139892	698735	0	974933	1	0.582513	0.417487	0.285926	0.166811	46.242
0.668386	52020	786605	0	974935	1	0.553456	0.446544	0.116814	0.0620301	46.2419	0.668386	132638	705987	0	974935	1	0.58	0.42	0.273125	0.158161	46.2419	0.668386	139892	698733	0	974935	1	0.582514	0.417486	0.285927	0.166811	46.2419
0.668387	52020	786602	0	974938	1	0.553458	0.446542	0.116815	0.0620303	46.2418	0.668387	132638	705984	0	974938	1	0.580002	0.419998	0.273126	0.158162	46.2418	0.668387	139892	698730	0	974938	1	0.582516	0.417484	0.285927	0.166812	46.2418
0.668388	52020	786598	0	974942	1	0.55346	0.44654	0.116815	0.0620306	46.2415	0.668388	132638	705980	0	974942	1	0.580004	0.419996	0.273127	0.158163	46.2415	0.668388	139892	698726	0	974942	1	0.582518	0.417482	0.285929	0.166813	46.2415
0.668389	52020	786596	0	974944	1	0.553461	0.446539	0.116815	0.0620308	46.2414	0.668389	132638	705978	0	974944	1	0.580005	0.419995	0.273127	0.158163	46.2414	0.668389	139892	698724	0	974944	1	0.582519	0.417481	0.285929	0.166813	46.2414
0.668391	52020	786592	0	974948	1	0.553463	0.446537	0.116816	0.0620311	46.2412	0.668391	132638	705974	0	974948	1	0.580008	0.419992	0.273128	0.158164	46.2412	0.668391	139892	698720	0	974948	1	0.582522	0.417478	0.28593	0.166814	46.2412
0.668392	52020	786587	0	974953	1	0.553466	0.446534	0.116817	0.0620314	46.2409	0.668392	132638	705969	0	974953	1	0.580011	0.419989	0.27313	0.158165	46.2409	0.668392	139892	698715	0	974953	1	0.582525	0.417475	0.285932	0.166815	46.2409
0.668393	52020	786585	0	974955	1	0.553467	0.446533	0.116817	0.0620316	46.2408	0.668393	132638	705967	0	974955	1	0.580012	0.419988	0.27313	0.158165	46.2408	0.668393	139892	698713	0	974955	1	0.582526	0.417474	0.285932	0.166815	46.2408
0.668394	52020	786583	0	974957	1	0.553469	0.446531	0.116817	0.0620317	46.2407	0.668394	132638	705965	0	974957	1	0.580013	0.419987	0.273131	0.158165	46.2407	0.668394	139892	698711	0	974957	1	0.582527	0.417473	0.285933	0.166816	46.2407
0.668396	52020	786581	0	974959	1	0.55347	0.44653	0.116817	0.0620319	46.2406	0.668396	132638	705963	0	974959	1	0.580014	0.419986	0.273132	0.158166	46.2406	0.668396	139892	698709	0	974959	1	0.582528	0.417472	0.285934	0.166816	46.2406
0.668397	52020	786580	0	974960	1	0.55347	0.44653	0.116817	0.062032	46.2405	0.668397	132638	705962	0	974960	1	0.580015	0.419985	0.273132	0.158166	46.2405	0.668397	139892	698708	0	974960	1	0.582529	0.417471	0.285934	0.166816	46.2405
0.668398	52020	786579	0	974961	1	0.553471	0.446529	0.116818	0.062032	46.2405	0.668398	132638	705961	0	974961	1	0.580016	0.419984	0.273132	0.158166	46.2405	0.668398	139892	698707	0	974961	1	0.58253	0.41747	0.285934	0.166816	46.2405
0.668401	52020	786578	0	974962	1	0.553471	0.446529	0.116818	0.0620321	46.2404	0.668401	132638	705960	0	974962	1	0.580016	0.419984	0.273132	0.158166	46.2404	0.668401	139892	698706	0	974962	1	0.58253	0.41747	0.285934	0.166817	46.2404
0.668403	52020	786571	0	974969	1	0.553475	0.446525	0.116819	0.0620326	46.24	0.668403	132638	705953	0	974969	1	0.58002	0.41998	0.273134	0.158168	46.24	0.668403	139892	698699	0	974969	1	0.582534	0.417466	0.285936	0.166818	46.24
0.668404	52020	786570	0	974970	1	0.553476	0.446524	0.116819	0.0620327	46.24	0.668404	132638	705952	0	974970	1	0.580021	0.419979	0.273135	0.158168	46.24	0.668404	139892	698698	0	974970	1	0.582535	0.417465	0.285937	0.166818	46.24
0.668405	52020	786569	0	974971	1	0.553477	0.446523	0.116819	0.0620328	46.2399	0.668405	132638	705951	0	974971	1	0.580022	0.419978	0.273135	0.158168	46.2399	0.668405	139892	698697	0	974971	1	0.582535	0.417465	0.285937	0.166818	46.2399
0.668406	52020	786568	0	974972	1	0.553477	0.446523	0.116819	0.0620328	46.2399	0.668406	132638	705950	0	974972	1	0.580022	0.419978	0.273135	0.158168	46.2399	0.668406	139892	698696	0	974972	1	0.582536	0.417464	0.285937	0.166819	46.2399
0.668407	52020	786565	0	974975	1	0.553479	0.446521	0.116819	0.0620331	46.2397	0.668407	132638	705947	0	974975	1	0.580024	0.419976	0.273136	0.158169	46.2397	0.668407	139892	698693	0	974975	1	0.582538	0.417462	0.285938	0.166819	46.2397
0.668408	52020	786562	0	974978	1	0.55348	0.44652	0.11682	0.0620333	46.2396	0.668408	132638	705944	0	974978	1	0.580026	0.419974	0.273137	0.158169	46.2396	0.668408	139892	698690	0	974978	1	0.58254	0.41746	0.285939	0.16682	46.2396
0.668409	52020	786557	0	974983	1	0.553483	0.446517	0.116821	0.0620337	46.2393	0.668409	132638	705939	0	974983	1	0.580029	0.419971	0.273138	0.15817	46.2393	0.668409	139892	698685	0	974983	1	0.582543	0.417457	0.285941	0.166821	46.2393
0.66841	52020	786555	0	974985	1	0.553484	0.446516	0.116821	0.0620338	46.2392	0.66841	132638	705937	0	974985	1	0.58003	0.41997	0.273139	0.158171	46.2392	0.66841	139892	698683	0	974985	1	0.582544	0.417456	0.285941	0.166821	46.2392
0.668411	52020	786551	0	974989	1	0.553487	0.446513	0.116821	0.0620341	46.2389	0.668411	132638	705933	0	974989	1	0.580032	0.419968	0.27314	0.158171	46.2389	0.668411	139892	698679	0	974989	1	0.582546	0.417454	0.285942	0.166822	46.2389
0.668412	52020	786546	0	974994	1	0.55349	0.44651	0.116822	0.0620345	46.2387	0.668412	132638	705928	0	974994	1	0.580035	0.419965	0.273141	0.158172	46.2387	0.668412	139892	698674	0	974994	1	0.582549	0.417451	0.285944	0.166823	46.2387
0.668413	52020	786544	0	974996	1	0.553491	0.446509	0.116822	0.0620346	46.2386	0.668413	132638	705926	0	974996	1	0.580036	0.419964	0.273142	0.158173	46.2386	0.668413	139892	698672	0	974996	1	0.58255	0.41745	0.285944	0.166823	46.2386
0.668414	52020	786539	0	975001	1	0.553494	0.446506	0.116823	0.062035	46.2383	0.668414	132638	705921	0	975001	1	0.580039	0.419961	0.273143	0.158174	46.2383	0.668414	139892	698667	0	975001	1	0.582553	0.417447	0.285946	0.166824	46.2383
0.668415	52020	786536	0	975004	1	0.553495	0.446505	0.116823	0.0620352	46.2381	0.668415	132638	705918	0	975004	1	0.580041	0.419959	0.273144	0.158174	46.2381	0.668415	139892	698664	0	975004	1	0.582555	0.417445	0.285947	0.166825	46.2381
0.668416	52020	786532	0	975008	1	0.553498	0.446502	0.116824	0.0620355	46.2379	0.668416	132638	705914	0	975008	1	0.580044	0.419956	0.273145	0.158175	46.2379	0.668416	139892	698660	0	975008	1	0.582558	0.417442	0.285948	0.166826	46.2379
0.668417	52020	786529	0	975011	1	0.553499	0.446501	0.116824	0.0620357	46.2377	0.668417	132638	705911	0	975011	1	0.580045	0.419955	0.273146	0.158176	46.2377	0.668417	139892	698657	0	975011	1	0.582559	0.417441	0.285949	0.166826	46.2377
0.668418	52020	786527	0	975013	1	0.5535	0.4465	0.116824	0.0620359	46.2376	0.668418	132638	705909	0	975013	1	0.580047	0.419953	0.273147	0.158176	46.2376	0.668418	139892	698655	0	975013	1	0.582561	0.417439	0.285949	0.166827	46.2376
0.668419	52020	786526	0	975014	1	0.553501	0.446499	0.116825	0.062036	46.2376	0.668419	132638	705908	0	975014	1	0.580047	0.419953	0.273147	0.158176	46.2376	0.668419	139892	698654	0	975014	1	0.582561	0.417439	0.28595	0.166827	46.2376
0.66842	52020	786524	0	975016	1	0.553502	0.446498	0.116825	0.0620361	46.2375	0.66842	132638	705906	0	975016	1	0.580048	0.419952	0.273148	0.158177	46.2375	0.66842	139892	698652	0	975016	1	0.582562	0.417438	0.28595	0.166827	46.2375
0.668421	52020	786523	0	975017	1	0.553503	0.446497	0.116825	0.0620362	46.2374	0.668421	132638	705905	0	975017	1	0.580049	0.419951	0.273148	0.158177	46.2374	0.668421	139892	698651	0	975017	1	0.582563	0.417437	0.285951	0.166827	46.2374
0.668422	52020	786519	0	975021	1	0.553505	0.446495	0.116825	0.0620365	46.2372	0.668422	132638	705901	0	975021	1	0.580051	0.419949	0.273149	0.158177	46.2372	0.668422	139892	698647	0	975021	1	0.582565	0.417435	0.285952	0.166828	46.2372
0.668423	52020	786518	0	975022	1	0.553505	0.446495	0.116826	0.0620365	46.2371	0.668423	132638	705900	0	975022	1	0.580052	0.419948	0.273149	0.158178	46.2371	0.668423	139892	698646	0	975022	1	0.582566	0.417434	0.285952	0.166828	46.2371
0.668424	52020	786516	0	975024	1	0.553507	0.446493	0.116826	0.0620367	46.237	0.668424	132638	705898	0	975024	1	0.580053	0.419947	0.27315	0.158178	46.237	0.668424	139892	698644	0	975024	1	0.582567	0.417433	0.285953	0.166829	46.237
0.668425	52020	786514	0	975026	1	0.553508	0.446492	0.116826	0.0620368	46.2369	0.668425	132638	705896	0	975026	1	0.580054	0.419946	0.27315	0.158178	46.2369	0.668425	139892	698642	0	975026	1	0.582568	0.417432	0.285953	0.166829	46.2369
0.668426	52020	786510	0	975030	1	0.55351	0.44649	0.116827	0.0620371	46.2367	0.668426	132638	705892	0	975030	1	0.580057	0.419943	0.273152	0.158179	46.2367	0.668426	139892	698638	0	975030	1	0.582571	0.417429	0.285954	0.16683	46.2367
0.668427	52020	786508	0	975032	1	0.553511	0.446489	0.116827	0.0620373	46.2366	0.668427	132638	705890	0	975032	1	0.580058	0.419942	0.273152	0.15818	46.2366	0.668427	139892	698636	0	975032	1	0.582572	0.417428	0.285955	0.16683	46.2366
0.668428	52020	786505	0	975035	1	0.553513	0.446487	0.116827	0.0620375	46.2364	0.668428	132638	705887	0	975035	1	0.58006	0.41994	0.273153	0.15818	46.2364	0.668428	139892	698633	0	975035	1	0.582574	0.417426	0.285956	0.166831	46.2364
0.668429	52020	786504	0	975036	1	0.553513	0.446487	0.116827	0.0620376	46.2364	0.668429	132638	705886	0	975036	1	0.58006	0.41994	0.273153	0.15818	46.2364	0.668429	139892	698632	0	975036	1	0.582574	0.417426	0.285956	0.166831	46.2364
0.66843	52020	786498	0	975042	1	0.553517	0.446483	0.116828	0.062038	46.236	0.66843	132638	705880	0	975042	1	0.580064	0.419936	0.273155	0.158181	46.236	0.66843	139892	698626	0	975042	1	0.582578	0.417422	0.285958	0.166832	46.236
0.668431	52020	786497	0	975043	1	0.553517	0.446483	0.116828	0.0620381	46.236	0.668431	132638	705879	0	975043	1	0.580064	0.419936	0.273155	0.158182	46.236	0.668431	139892	698625	0	975043	1	0.582579	0.417421	0.285958	0.166833	46.236
0.668432	52020	786492	0	975048	1	0.55352	0.44648	0.116829	0.0620385	46.2357	0.668432	132638	705874	0	975048	1	0.580067	0.419933	0.273157	0.158183	46.2357	0.668432	139892	698620	0	975048	1	0.582581	0.417419	0.28596	0.166834	46.2357
0.668433	52020	786490	0	975050	1	0.553521	0.446479	0.116829	0.0620386	46.2356	0.668433	132638	705872	0	975050	1	0.580069	0.419931	0.273157	0.158183	46.2356	0.668433	139892	698618	0	975050	1	0.582583	0.417417	0.28596	0.166834	46.2356
0.668434	52020	786488	0	975052	1	0.553522	0.446478	0.11683	0.0620388	46.2355	0.668434	132638	705870	0	975052	1	0.58007	0.41993	0.273158	0.158183	46.2355	0.668434	139892	698616	0	975052	1	0.582584	0.417416	0.285961	0.166834	46.2355
0.668435	52020	786487	0	975053	1	0.553523	0.446477	0.11683	0.0620388	46.2354	0.668435	132638	705869	0	975053	1	0.58007	0.41993	0.273158	0.158184	46.2354	0.668435	139892	698615	0	975053	1	0.582584	0.417416	0.285961	0.166835	46.2354
0.668436	52020	786484	0	975056	1	0.553525	0.446475	0.11683	0.0620391	46.2353	0.668436	132638	705866	0	975056	1	0.580072	0.419928	0.273159	0.158184	46.2353	0.668436	139892	698612	0	975056	1	0.582586	0.417414	0.285962	0.166835	46.2353
0.668437	52020	786480	0	975060	1	0.553527	0.446473	0.116831	0.0620394	46.235	0.668437	132638	705862	0	975060	1	0.580075	0.419925	0.27316	0.158185	46.235	0.668437	139892	698608	0	975060	1	0.582589	0.417411	0.285963	0.166836	46.235
0.668438	52020	786478	0	975062	1	0.553528	0.446472	0.116831	0.0620395	46.2349	0.668438	132638	705860	0	975062	1	0.580076	0.419924	0.273161	0.158185	46.2349	0.668438	139892	698606	0	975062	1	0.58259	0.41741	0.285964	0.166836	46.2349
0.668439	52020	786476	0	975064	1	0.553529	0.446471	0.116831	0.0620397	46.2348	0.668439	132638	705858	0	975064	1	0.580077	0.419923	0.273161	0.158186	46.2348	0.668439	139892	698604	0	975064	1	0.582591	0.417409	0.285964	0.166837	46.2348
0.66844	52020	786474	0	975066	1	0.55353	0.44647	0.116831	0.0620398	46.2347	0.66844	132638	705856	0	975066	1	0.580078	0.419922	0.273162	0.158186	46.2347	0.66844	139892	698602	0	975066	1	0.582592	0.417408	0.285965	0.166837	46.2347
0.668441	52020	786473	0	975067	1	0.553531	0.446469	0.116832	0.0620399	46.2346	0.668441	132638	705855	0	975067	1	0.580079	0.419921	0.273162	0.158186	46.2346	0.668441	139892	698601	0	975067	1	0.582593	0.417407	0.285965	0.166837	46.2346
0.668442	52020	786470	0	975070	1	0.553533	0.446467	0.116832	0.0620401	46.2345	0.668442	132638	705852	0	975070	1	0.58008	0.41992	0.273163	0.158187	46.2345	0.668442	139892	698598	0	975070	1	0.582595	0.417405	0.285966	0.166838	46.2345
0.668443	52020	786466	0	975074	1	0.553535	0.446465	0.116832	0.0620404	46.2343	0.668443	132638	705848	0	975074	1	0.580083	0.419917	0.273164	0.158187	46.2343	0.668443	139892	698594	0	975074	1	0.582597	0.417403	0.285967	0.166839	46.2343
0.668444	52020	786461	0	975079	1	0.553538	0.446462	0.116833	0.0620408	46.234	0.668444	132638	705843	0	975079	1	0.580086	0.419914	0.273165	0.158188	46.234	0.668444	139892	698589	0	975079	1	0.5826	0.4174	0.285969	0.16684	46.234
0.668445	52020	786460	0	975080	1	0.553538	0.446462	0.116833	0.0620408	46.2339	0.668445	132638	705842	0	975080	1	0.580086	0.419914	0.273166	0.158189	46.2339	0.668445	139892	698588	0	975080	1	0.582601	0.417399	0.285969	0.16684	46.2339
0.668446	52020	786457	0	975083	1	0.55354	0.44646	0.116834	0.0620411	46.2338	0.668446	132638	705839	0	975083	1	0.580088	0.419912	0.273166	0.158189	46.2338	0.668446	139892	698585	0	975083	1	0.582602	0.417398	0.28597	0.166841	46.2338
0.668447	52020	786453	0	975087	1	0.553542	0.446458	0.116834	0.0620414	46.2335	0.668447	132638	705835	0	975087	1	0.580091	0.419909	0.273168	0.15819	46.2335	0.668447	139892	698581	0	975087	1	0.582605	0.417395	0.285971	0.166841	46.2335
0.668448	52020	786451	0	975089	1	0.553543	0.446457	0.116834	0.0620415	46.2334	0.668448	132638	705833	0	975089	1	0.580092	0.419908	0.273168	0.15819	46.2334	0.668448	139892	698579	0	975089	1	0.582606	0.417394	0.285972	0.166842	46.2334
0.668449	52020	786449	0	975091	1	0.553545	0.446455	0.116835	0.0620416	46.2333	0.668449	132638	705831	0	975091	1	0.580093	0.419907	0.273169	0.158191	46.2333	0.668449	139892	698577	0	975091	1	0.582607	0.417393	0.285972	0.166842	46.2333
0.66845	52020	786444	0	975096	1	0.553547	0.446453	0.116835	0.062042	46.233	0.66845	132638	705826	0	975096	1	0.580096	0.419904	0.27317	0.158192	46.233	0.66845	139892	698572	0	975096	1	0.58261	0.41739	0.285974	0.166843	46.233
0.668451	52020	786441	0	975099	1	0.553549	0.446451	0.116836	0.0620422	46.2329	0.668451	132638	705823	0	975099	1	0.580098	0.419902	0.273171	0.158192	46.2329	0.668451	139892	698569	0	975099	1	0.582612	0.417388	0.285974	0.166844	46.2329
0.668452	52020	786437	0	975103	1	0.553551	0.446449	0.116836	0.0620425	46.2327	0.668452	132638	705819	0	975103	1	0.5801	0.4199	0.273172	0.158193	46.2327	0.668452	139892	698565	0	975103	1	0.582614	0.417386	0.285976	0.166845	46.2327
0.668453	52020	786434	0	975106	1	0.553553	0.446447	0.116837	0.0620428	46.2325	0.668453	132638	705816	0	975106	1	0.580102	0.419898	0.273173	0.158194	46.2325	0.668453	139892	698562	0	975106	1	0.582616	0.417384	0.285977	0.166845	46.2325
0.668454	52020	786429	0	975111	1	0.553556	0.446444	0.116837	0.0620431	46.2322	0.668454	132638	705811	0	975111	1	0.580105	0.419895	0.273174	0.158194	46.2322	0.668454	139892	698557	0	975111	1	0.582619	0.417381	0.285978	0.166846	46.2322
0.668455	52020	786428	0	975112	1	0.553557	0.446443	0.116837	0.0620432	46.2322	0.668455	132638	705810	0	975112	1	0.580105	0.419895	0.273175	0.158195	46.2322	0.668455	139892	698556	0	975112	1	0.58262	0.41738	0.285978	0.166846	46.2322
0.668456	52020	786425	0	975115	1	0.553558	0.446442	0.116838	0.0620434	46.232	0.668456	132638	705807	0	975115	1	0.580107	0.419893	0.273175	0.158195	46.232	0.668456	139892	698553	0	975115	1	0.582622	0.417378	0.285979	0.166847	46.232
0.668457	52020	786422	0	975118	1	0.55356	0.44644	0.116838	0.0620436	46.2318	0.668457	132638	705804	0	975118	1	0.580109	0.419891	0.273176	0.158196	46.2318	0.668457	139892	698550	0	975118	1	0.582623	0.417377	0.28598	0.166848	46.2318
0.668458	52020	786419	0	975121	1	0.553562	0.446438	0.116839	0.0620439	46.2317	0.668458	132638	705801	0	975121	1	0.580111	0.419889	0.273177	0.158196	46.2317	0.668458	139892	698547	0	975121	1	0.582625	0.417375	0.285981	0.166848	46.2317
0.668459	52020	786416	0	975124	1	0.553563	0.446437	0.116839	0.0620441	46.2315	0.668459	132638	705798	0	975124	1	0.580113	0.419887	0.273178	0.158197	46.2315	0.668459	139892	698544	0	975124	1	0.582627	0.417373	0.285982	0.166849	46.2315
0.66846	52020	786415	0	975125	1	0.553564	0.446436	0.116839	0.0620442	46.2314	0.66846	132638	705797	0	975125	1	0.580113	0.419887	0.273178	0.158197	46.2314	0.66846	139892	698543	0	975125	1	0.582627	0.417373	0.285982	0.166849	46.2314
0.668461	52020	786412	0	975128	1	0.553566	0.446434	0.11684	0.0620444	46.2313	0.668461	132638	705794	0	975128	1	0.580115	0.419885	0.273179	0.158198	46.2313	0.668461	139892	698540	0	975128	1	0.582629	0.417371	0.285983	0.16685	46.2313
0.668462	52020	786407	0	975133	1	0.553568	0.446432	0.11684	0.0620448	46.231	0.668462	132638	705789	0	975133	1	0.580118	0.419882	0.27318	0.158199	46.231	0.668462	139892	698535	0	975133	1	0.582632	0.417368	0.285984	0.166851	46.231
0.668463	52020	786405	0	975135	1	0.55357	0.44643	0.11684	0.0620449	46.2309	0.668463	132638	705787	0	975135	1	0.580119	0.419881	0.273181	0.158199	46.2309	0.668463	139892	698533	0	975135	1	0.582633	0.417367	0.285985	0.166851	46.2309
0.668464	52020	786404	0	975136	1	0.55357	0.44643	0.116841	0.062045	46.2308	0.668464	132638	705786	0	975136	1	0.58012	0.41988	0.273181	0.158199	46.2308	0.668464	139892	698532	0	975136	1	0.582634	0.417366	0.285985	0.166851	46.2308
0.668465	52020	786399	0	975141	1	0.553573	0.446427	0.116841	0.0620453	46.2306	0.668465	132638	705781	0	975141	1	0.580123	0.419877	0.273183	0.1582	46.2306	0.668465	139892	698527	0	975141	1	0.582637	0.417363	0.285987	0.166852	46.2306
0.668466	52020	786394	0	975146	1	0.553576	0.446424	0.116842	0.0620457	46.2303	0.668466	132638	705776	0	975146	1	0.580126	0.419874	0.273184	0.158201	46.2303	0.668466	139892	698522	0	975146	1	0.58264	0.41736	0.285988	0.166853	46.2303
0.668467	52020	786393	0	975147	1	0.553576	0.446424	0.116842	0.0620458	46.2302	0.668467	132638	705775	0	975147	1	0.580126	0.419874	0.273184	0.158201	46.2302	0.668467	139892	698521	0	975147	1	0.582641	0.417359	0.285989	0.166853	46.2302
0.668468	52020	786391	0	975149	1	0.553578	0.446422	0.116842	0.0620459	46.2301	0.668468	132638	705773	0	975149	1	0.580127	0.419873	0.273185	0.158202	46.2301	0.668468	139892	698519	0	975149	1	0.582642	0.417358	0.285989	0.166854	46.2301
0.66847	52020	786385	0	975155	1	0.553581	0.446419	0.116843	0.0620464	46.2298	0.66847	132638	705767	0	975155	1	0.580131	0.419869	0.273187	0.158203	46.2298	0.66847	139892	698513	0	975155	1	0.582645	0.417355	0.285991	0.166855	46.2298
0.668471	52020	786382	0	975158	1	0.553583	0.446417	0.116843	0.0620466	46.2296	0.668471	132638	705764	0	975158	1	0.580133	0.419867	0.273188	0.158203	46.2296	0.668471	139892	698510	0	975158	1	0.582647	0.417353	0.285992	0.166856	46.2296
0.668472	52020	786381	0	975159	1	0.553583	0.446417	0.116844	0.0620467	46.2296	0.668472	132638	705763	0	975159	1	0.580133	0.419867	0.273188	0.158204	46.2296	0.668472	139892	698509	0	975159	1	0.582648	0.417352	0.285992	0.166856	46.2296
0.668473	52020	786379	0	975161	1	0.553584	0.446416	0.116844	0.0620468	46.2295	0.668473	132638	705761	0	975161	1	0.580135	0.419865	0.273188	0.158204	46.2295	0.668473	139892	698507	0	975161	1	0.582649	0.417351	0.285993	0.166856	46.2295
0.668474	52020	786376	0	975164	1	0.553586	0.446414	0.116844	0.0620471	46.2293	0.668474	132638	705758	0	975164	1	0.580136	0.419864	0.273189	0.158204	46.2293	0.668474	139892	698504	0	975164	1	0.582651	0.417349	0.285993	0.166857	46.2293
0.668475	52020	786374	0	975166	1	0.553587	0.446413	0.116845	0.0620472	46.2292	0.668475	132638	705756	0	975166	1	0.580138	0.419862	0.27319	0.158205	46.2292	0.668475	139892	698502	0	975166	1	0.582652	0.417348	0.285994	0.166857	46.2292
0.668476	52020	786372	0	975168	1	0.553588	0.446412	0.116845	0.0620473	46.2291	0.668476	132638	705754	0	975168	1	0.580139	0.419861	0.27319	0.158205	46.2291	0.668476	139892	698500	0	975168	1	0.582653	0.417347	0.285995	0.166858	46.2291
0.668477	52020	786366	0	975174	1	0.553592	0.446408	0.116846	0.0620478	46.2287	0.668477	132638	705748	0	975174	1	0.580142	0.419858	0.273192	0.158206	46.2287	0.668477	139892	698494	0	975174	1	0.582657	0.417343	0.285996	0.166859	46.2287
0.668478	52020	786363	0	975177	1	0.553593	0.446407	0.116846	0.062048	46.2286	0.668478	132638	705745	0	975177	1	0.580144	0.419856	0.273193	0.158207	46.2286	0.668478	139892	698491	0	975177	1	0.582659	0.417341	0.285997	0.166859	46.2286
0.668479	52020	786360	0	975180	1	0.553595	0.446405	0.116846	0.0620482	46.2284	0.668479	132638	705742	0	975180	1	0.580146	0.419854	0.273194	0.158207	46.2284	0.668479	139892	698488	0	975180	1	0.58266	0.41734	0.285998	0.16686	46.2284
0.66848	52020	786359	0	975181	1	0.553596	0.446404	0.116846	0.0620483	46.2284	0.66848	132638	705741	0	975181	1	0.580146	0.419854	0.273194	0.158208	46.2284	0.66848	139892	698487	0	975181	1	0.582661	0.417339	0.285998	0.16686	46.2284
0.668481	52020	786355	0	975185	1	0.553598	0.446402	0.116847	0.0620486	46.2281	0.668481	132638	705737	0	975185	1	0.580149	0.419851	0.273195	0.158208	46.2281	0.668481	139892	698483	0	975185	1	0.582663	0.417337	0.286	0.166861	46.2281
0.668482	52020	786353	0	975187	1	0.553599	0.446401	0.116847	0.0620488	46.228	0.668482	132638	705735	0	975187	1	0.58015	0.41985	0.273196	0.158209	46.228	0.668482	139892	698481	0	975187	1	0.582665	0.417335	0.286	0.166861	46.228
0.668483	52020	786348	0	975192	1	0.553602	0.446398	0.116848	0.0620491	46.2278	0.668483	132638	705730	0	975192	1	0.580153	0.419847	0.273197	0.15821	46.2278	0.668483	139892	698476	0	975192	1	0.582668	0.417332	0.286002	0.166862	46.2278
0.668484	52020	786343	0	975197	1	0.553605	0.446395	0.116849	0.0620495	46.2275	0.668484	132638	705725	0	975197	1	0.580156	0.419844	0.273198	0.158211	46.2275	0.668484	139892	698471	0	975197	1	0.582671	0.417329	0.286003	0.166863	46.2275
0.668485	52020	786342	0	975198	1	0.553605	0.446395	0.116849	0.0620496	46.2274	0.668485	132638	705724	0	975198	1	0.580157	0.419843	0.273199	0.158211	46.2274	0.668485	139892	698470	0	975198	1	0.582671	0.417329	0.286003	0.166863	46.2274
0.668486	52020	786338	0	975202	1	0.553608	0.446392	0.116849	0.0620499	46.2272	0.668486	132638	705720	0	975202	1	0.580159	0.419841	0.2732	0.158212	46.2272	0.668486	139892	698466	0	975202	1	0.582674	0.417326	0.286005	0.166864	46.2272
0.668487	52020	786335	0	975205	1	0.553609	0.446391	0.11685	0.0620501	46.227	0.668487	132638	705717	0	975205	1	0.580161	0.419839	0.273201	0.158212	46.227	0.668487	139892	698463	0	975205	1	0.582675	0.417325	0.286005	0.166865	46.227
0.668489	52020	786334	0	975206	1	0.55361	0.44639	0.11685	0.0620502	46.227	0.668489	132638	705716	0	975206	1	0.580161	0.419839	0.273201	0.158212	46.227	0.668489	139892	698462	0	975206	1	0.582676	0.417324	0.286006	0.166865	46.227
0.66849	52020	786328	0	975212	1	0.553613	0.446387	0.116851	0.0620506	46.2266	0.66849	132638	705710	0	975212	1	0.580165	0.419835	0.273203	0.158214	46.2266	0.66849	139892	698456	0	975212	1	0.582679	0.417321	0.286008	0.166866	46.2266
0.668491	52020	786325	0	975215	1	0.553615	0.446385	0.116851	0.0620508	46.2265	0.668491	132638	705707	0	975215	1	0.580167	0.419833	0.273204	0.158214	46.2265	0.668491	139892	698453	0	975215	1	0.582681	0.417319	0.286008	0.166867	46.2265
0.668492	52020	786322	0	975218	1	0.553617	0.446383	0.116851	0.062051	46.2263	0.668492	132638	705704	0	975218	1	0.580169	0.419831	0.273204	0.158215	46.2263	0.668492	139892	698450	0	975218	1	0.582683	0.417317	0.286009	0.166867	46.2263
0.668493	52020	786321	0	975219	1	0.553617	0.446383	0.116851	0.0620511	46.2263	0.668493	132638	705703	0	975219	1	0.580169	0.419831	0.273205	0.158215	46.2263	0.668493	139892	698449	0	975219	1	0.582684	0.417316	0.28601	0.166868	46.2263
0.668494	52020	786315	0	975225	1	0.553621	0.446379	0.116852	0.0620516	46.2259	0.668494	132638	705697	0	975225	1	0.580173	0.419827	0.273206	0.158216	46.2259	0.668494	139892	698443	0	975225	1	0.582687	0.417313	0.286011	0.166869	46.2259
0.668495	52020	786314	0	975226	1	0.553621	0.446379	0.116852	0.0620516	46.2259	0.668495	132638	705696	0	975226	1	0.580173	0.419827	0.273207	0.158216	46.2259	0.668495	139892	698442	0	975226	1	0.582688	0.417312	0.286012	0.166869	46.2259
0.668496	52020	786312	0	975228	1	0.553622	0.446378	0.116853	0.0620518	46.2258	0.668496	132638	705694	0	975228	1	0.580174	0.419826	0.273207	0.158217	46.2258	0.668496	139892	698440	0	975228	1	0.582689	0.417311	0.286012	0.166869	46.2258
0.668497	52020	786309	0	975231	1	0.553624	0.446376	0.116853	0.062052	46.2256	0.668497	132638	705691	0	975231	1	0.580176	0.419824	0.273208	0.158217	46.2256	0.668497	139892	698437	0	975231	1	0.582691	0.417309	0.286013	0.16687	46.2256
0.668498	52020	786306	0	975234	1	0.553626	0.446374	0.116853	0.0620522	46.2254	0.668498	132638	705688	0	975234	1	0.580178	0.419822	0.273209	0.158218	46.2254	0.668498	139892	698434	0	975234	1	0.582693	0.417307	0.286014	0.166871	46.2254
0.668499	52020	786304	0	975236	1	0.553627	0.446373	0.116854	0.0620524	46.2253	0.668499	132638	705686	0	975236	1	0.580179	0.419821	0.273209	0.158218	46.2253	0.668499	139892	698432	0	975236	1	0.582694	0.417306	0.286015	0.166871	46.2253
0.6685	52020	786302	0	975238	1	0.553628	0.446372	0.116854	0.0620525	46.2252	0.6685	132638	705684	0	975238	1	0.58018	0.41982	0.27321	0.158218	46.2252	0.6685	139892	698430	0	975238	1	0.582695	0.417305	0.286015	0.166871	46.2252
0.668501	52020	786298	0	975242	1	0.55363	0.44637	0.116854	0.0620528	46.225	0.668501	132638	705680	0	975242	1	0.580183	0.419817	0.273211	0.158219	46.225	0.668501	139892	698426	0	975242	1	0.582697	0.417303	0.286016	0.166872	46.225
0.668503	52020	786296	0	975244	1	0.553631	0.446369	0.116855	0.062053	46.2249	0.668503	132638	705678	0	975244	1	0.580184	0.419816	0.273212	0.15822	46.2249	0.668503	139892	698424	0	975244	1	0.582699	0.417301	0.286017	0.166873	46.2249
0.668504	52020	786292	0	975248	1	0.553634	0.446366	0.116855	0.0620533	46.2247	0.668504	132638	705674	0	975248	1	0.580186	0.419814	0.273213	0.15822	46.2247	0.668504	139892	698420	0	975248	1	0.582701	0.417299	0.286018	0.166873	46.2247
0.668505	52020	786287	0	975253	1	0.553637	0.446363	0.116856	0.0620536	46.2244	0.668505	132638	705669	0	975253	1	0.580189	0.419811	0.273214	0.158221	46.2244	0.668505	139892	698415	0	975253	1	0.582704	0.417296	0.28602	0.166874	46.2244
0.668506	52020	786284	0	975256	1	0.553638	0.446362	0.116856	0.0620539	46.2242	0.668506	132638	705666	0	975256	1	0.580191	0.419809	0.273215	0.158222	46.2242	0.668506	139892	698412	0	975256	1	0.582706	0.417294	0.28602	0.166875	46.2242
0.668507	52020	786281	0	975259	1	0.55364	0.44636	0.116857	0.0620541	46.2241	0.668507	132638	705663	0	975259	1	0.580193	0.419807	0.273216	0.158222	46.2241	0.668507	139892	698409	0	975259	1	0.582708	0.417292	0.286021	0.166876	46.2241
0.668508	52020	786278	0	975262	1	0.553642	0.446358	0.116857	0.0620543	46.2239	0.668508	132638	705660	0	975262	1	0.580195	0.419805	0.273217	0.158223	46.2239	0.668508	139892	698406	0	975262	1	0.582709	0.417291	0.286022	0.166876	46.2239
0.668509	52020	786273	0	975267	1	0.553645	0.446355	0.116858	0.0620547	46.2236	0.668509	132638	705655	0	975267	1	0.580198	0.419802	0.273218	0.158224	46.2236	0.668509	139892	698401	0	975267	1	0.582712	0.417288	0.286024	0.166877	46.2236
0.66851	52020	786270	0	975270	1	0.553646	0.446354	0.116858	0.0620549	46.2235	0.66851	132638	705652	0	975270	1	0.580199	0.419801	0.273219	0.158224	46.2235	0.66851	139892	698398	0	975270	1	0.582714	0.417286	0.286024	0.166878	46.2235
0.668511	52020	786266	0	975274	1	0.553649	0.446351	0.116859	0.0620552	46.2232	0.668511	132638	705648	0	975274	1	0.580202	0.419798	0.27322	0.158225	46.2232	0.668511	139892	698394	0	975274	1	0.582717	0.417283	0.286026	0.166879	46.2232
0.668512	52020	786265	0	975275	1	0.553649	0.446351	0.116859	0.0620553	46.2232	0.668512	132638	705647	0	975275	1	0.580202	0.419798	0.27322	0.158225	46.2232	0.668512	139892	698393	0	975275	1	0.582717	0.417283	0.286026	0.166879	46.2232
0.668513	52020	786262	0	975278	1	0.553651	0.446349	0.116859	0.0620555	46.223	0.668513	132638	705644	0	975278	1	0.580204	0.419796	0.273221	0.158226	46.223	0.668513	139892	698390	0	975278	1	0.582719	0.417281	0.286027	0.166879	46.223
0.668514	52020	786259	0	975281	1	0.553652	0.446348	0.11686	0.0620557	46.2228	0.668514	132638	705641	0	975281	1	0.580206	0.419794	0.273222	0.158227	46.2228	0.668514	139892	698387	0	975281	1	0.582721	0.417279	0.286028	0.16688	46.2228
0.668515	52020	786255	0	975285	1	0.553655	0.446345	0.11686	0.062056	46.2226	0.668515	132638	705637	0	975285	1	0.580208	0.419792	0.273223	0.158227	46.2226	0.668515	139892	698383	0	975285	1	0.582723	0.417277	0.286029	0.166881	46.2226
0.668516	52020	786253	0	975287	1	0.553656	0.446344	0.11686	0.0620562	46.2225	0.668516	132638	705635	0	975287	1	0.58021	0.41979	0.273224	0.158228	46.2225	0.668516	139892	698381	0	975287	1	0.582724	0.417276	0.286029	0.166881	46.2225
0.668518	52020	786249	0	975291	1	0.553658	0.446342	0.116861	0.0620565	46.2223	0.668518	132638	705631	0	975291	1	0.580212	0.419788	0.273225	0.158228	46.2223	0.668518	139892	698377	0	975291	1	0.582727	0.417273	0.286031	0.166882	46.2223
0.668519	52020	786246	0	975294	1	0.55366	0.44634	0.116861	0.0620567	46.2221	0.668519	132638	705628	0	975294	1	0.580214	0.419786	0.273226	0.158229	46.2221	0.668519	139892	698374	0	975294	1	0.582728	0.417272	0.286032	0.166883	46.2221
0.66852	52020	786239	0	975301	1	0.553664	0.446336	0.116862	0.0620572	46.2217	0.66852	132638	705621	0	975301	1	0.580218	0.419782	0.273228	0.15823	46.2217	0.66852	139892	698367	0	975301	1	0.582733	0.417267	0.286034	0.166884	46.2217
0.668522	52020	786236	0	975304	1	0.553666	0.446334	0.116863	0.0620574	46.2216	0.668522	132638	705618	0	975304	1	0.58022	0.41978	0.273229	0.158231	46.2216	0.668522	139892	698364	0	975304	1	0.582734	0.417266	0.286034	0.166885	46.2216
0.668523	52020	786231	0	975309	1	0.553668	0.446332	0.116863	0.0620578	46.2213	0.668523	132638	705613	0	975309	1	0.580223	0.419777	0.27323	0.158232	46.2213	0.668523	139892	698359	0	975309	1	0.582737	0.417263	0.286036	0.166886	46.2213
0.668524	52020	786227	0	975313	1	0.553671	0.446329	0.116864	0.0620581	46.2211	0.668524	132638	705609	0	975313	1	0.580225	0.419775	0.273231	0.158233	46.2211	0.668524	139892	698355	0	975313	1	0.58274	0.41726	0.286037	0.166886	46.2211
0.668525	52020	786225	0	975315	1	0.553672	0.446328	0.116864	0.0620582	46.221	0.668525	132638	705607	0	975315	1	0.580226	0.419774	0.273232	0.158233	46.221	0.668525	139892	698353	0	975315	1	0.582741	0.417259	0.286038	0.166887	46.221
0.668526	52020	786222	0	975318	1	0.553673	0.446327	0.116864	0.0620585	46.2208	0.668526	132638	705604	0	975318	1	0.580228	0.419772	0.273233	0.158234	46.2208	0.668526	139892	698350	0	975318	1	0.582743	0.417257	0.286039	0.166887	46.2208
0.668527	52020	786216	0	975324	1	0.553677	0.446323	0.116865	0.0620589	46.2205	0.668527	132638	705598	0	975324	1	0.580232	0.419768	0.273234	0.158235	46.2205	0.668527	139892	698344	0	975324	1	0.582746	0.417254	0.28604	0.166889	46.2205
0.668528	52020	786213	0	975327	1	0.553679	0.446321	0.116866	0.0620591	46.2203	0.668528	132638	705595	0	975327	1	0.580233	0.419767	0.273235	0.158235	46.2203	0.668528	139892	698341	0	975327	1	0.582748	0.417252	0.286041	0.166889	46.2203
0.668529	52020	786211	0	975329	1	0.55368	0.44632	0.116866	0.0620593	46.2202	0.668529	132638	705593	0	975329	1	0.580235	0.419765	0.273236	0.158236	46.2202	0.668529	139892	698339	0	975329	1	0.582749	0.417251	0.286042	0.16689	46.2202
0.66853	52020	786209	0	975331	1	0.553681	0.446319	0.116866	0.0620594	46.2201	0.66853	132638	705591	0	975331	1	0.580236	0.419764	0.273236	0.158236	46.2201	0.66853	139892	698337	0	975331	1	0.582751	0.417249	0.286042	0.16689	46.2201
0.668531	52020	786208	0	975332	1	0.553681	0.446319	0.116866	0.0620595	46.22	0.668531	132638	705590	0	975332	1	0.580236	0.419764	0.273236	0.158236	46.22	0.668531	139892	698336	0	975332	1	0.582751	0.417249	0.286043	0.16689	46.22
0.668533	52020	786207	0	975333	1	0.553682	0.446318	0.116866	0.0620596	46.22	0.668533	132638	705589	0	975333	1	0.580237	0.419763	0.273237	0.158236	46.22	0.668533	139892	698335	0	975333	1	0.582752	0.417248	0.286043	0.16689	46.22
0.668534	52020	786206	0	975334	1	0.553683	0.446317	0.116867	0.0620596	46.2199	0.668534	132638	705588	0	975334	1	0.580238	0.419762	0.273237	0.158237	46.2199	0.668534	139892	698334	0	975334	1	0.582752	0.417248	0.286043	0.166891	46.2199
0.668535	52020	786202	0	975338	1	0.553685	0.446315	0.116867	0.0620599	46.2197	0.668535	132638	705584	0	975338	1	0.58024	0.41976	0.273238	0.158237	46.2197	0.668535	139892	698330	0	975338	1	0.582755	0.417245	0.286044	0.166891	46.2197
0.668536	52020	786201	0	975339	1	0.553685	0.446315	0.116867	0.06206	46.2196	0.668536	132638	705583	0	975339	1	0.58024	0.41976	0.273238	0.158238	46.2196	0.668536	139892	698329	0	975339	1	0.582755	0.417245	0.286045	0.166892	46.2196
0.668537	52020	786200	0	975340	1	0.553686	0.446314	0.116867	0.0620601	46.2196	0.668537	132638	705582	0	975340	1	0.580241	0.419759	0.273239	0.158238	46.2196	0.668537	139892	698328	0	975340	1	0.582756	0.417244	0.286045	0.166892	46.2196
0.668538	52020	786197	0	975343	1	0.553688	0.446312	0.116868	0.0620603	46.2194	0.668538	132638	705579	0	975343	1	0.580243	0.419757	0.27324	0.158238	46.2194	0.668538	139892	698325	0	975343	1	0.582758	0.417242	0.286046	0.166892	46.2194
0.668539	52020	786194	0	975346	1	0.553689	0.446311	0.116868	0.0620605	46.2193	0.668539	132638	705576	0	975346	1	0.580245	0.419755	0.27324	0.158239	46.2193	0.668539	139892	698322	0	975346	1	0.58276	0.41724	0.286047	0.166893	46.2193
0.66854	52020	786193	0	975347	1	0.55369	0.44631	0.116868	0.0620606	46.2192	0.66854	132638	705575	0	975347	1	0.580245	0.419755	0.273241	0.158239	46.2192	0.66854	139892	698321	0	975347	1	0.58276	0.41724	0.286047	0.166893	46.2192
0.668541	52020	786190	0	975350	1	0.553692	0.446308	0.116869	0.0620608	46.219	0.668541	132638	705572	0	975350	1	0.580247	0.419753	0.273242	0.15824	46.219	0.668541	139892	698318	0	975350	1	0.582762	0.417238	0.286048	0.166894	46.219
0.668542	52020	786188	0	975352	1	0.553693	0.446307	0.116869	0.062061	46.2189	0.668542	132638	705570	0	975352	1	0.580248	0.419752	0.273242	0.15824	46.2189	0.668542	139892	698316	0	975352	1	0.582763	0.417237	0.286048	0.166894	46.2189
0.668543	52020	786185	0	975355	1	0.553694	0.446306	0.116869	0.0620612	46.2188	0.668543	132638	705567	0	975355	1	0.58025	0.41975	0.273243	0.158241	46.2188	0.668543	139892	698313	0	975355	1	0.582765	0.417235	0.286049	0.166895	46.2188
0.668544	52020	786183	0	975357	1	0.553696	0.446304	0.11687	0.0620613	46.2187	0.668544	132638	705565	0	975357	1	0.580251	0.419749	0.273244	0.158241	46.2187	0.668544	139892	698311	0	975357	1	0.582766	0.417234	0.28605	0.166895	46.2187
0.668545	52020	786181	0	975359	1	0.553697	0.446303	0.11687	0.0620615	46.2185	0.668545	132638	705563	0	975359	1	0.580252	0.419748	0.273244	0.158241	46.2185	0.668545	139892	698309	0	975359	1	0.582767	0.417233	0.286051	0.166896	46.2185
0.668546	52020	786178	0	975362	1	0.553698	0.446302	0.11687	0.0620617	46.2184	0.668546	132638	705560	0	975362	1	0.580254	0.419746	0.273245	0.158242	46.2184	0.668546	139892	698306	0	975362	1	0.582769	0.417231	0.286051	0.166896	46.2184
0.668547	52020	786173	0	975367	1	0.553701	0.446299	0.116871	0.0620621	46.2181	0.668547	132638	705555	0	975367	1	0.580257	0.419743	0.273246	0.158243	46.2181	0.668547	139892	698301	0	975367	1	0.582772	0.417228	0.286053	0.166897	46.2181
0.668548	52020	786172	0	975368	1	0.553702	0.446298	0.116871	0.0620622	46.218	0.668548	132638	705554	0	975368	1	0.580258	0.419742	0.273247	0.158243	46.218	0.668548	139892	698300	0	975368	1	0.582773	0.417227	0.286053	0.166897	46.218
0.668549	52020	786171	0	975369	1	0.553702	0.446298	0.116871	0.0620622	46.218	0.668549	132638	705553	0	975369	1	0.580258	0.419742	0.273247	0.158243	46.218	0.668549	139892	698299	0	975369	1	0.582773	0.417227	0.286053	0.166898	46.218
0.66855	52020	786169	0	975371	1	0.553704	0.446296	0.116871	0.0620624	46.2179	0.66855	132638	705551	0	975371	1	0.58026	0.41974	0.273247	0.158244	46.2179	0.66855	139892	698297	0	975371	1	0.582774	0.417226	0.286054	0.166898	46.2179
0.668551	52020	786166	0	975374	1	0.553705	0.446295	0.116872	0.0620626	46.2177	0.668551	132638	705548	0	975374	1	0.580261	0.419739	0.273248	0.158244	46.2177	0.668551	139892	698294	0	975374	1	0.582776	0.417224	0.286055	0.166899	46.2177
0.668552	52020	786161	0	975379	1	0.553708	0.446292	0.116872	0.062063	46.2174	0.668552	132638	705543	0	975379	1	0.580264	0.419736	0.27325	0.158245	46.2174	0.668552	139892	698289	0	975379	1	0.582779	0.417221	0.286056	0.1669	46.2174
0.668553	52020	786157	0	975383	1	0.55371	0.44629	0.116873	0.0620633	46.2172	0.668553	132638	705539	0	975383	1	0.580267	0.419733	0.273251	0.158246	46.2172	0.668553	139892	698285	0	975383	1	0.582782	0.417218	0.286058	0.1669	46.2172
0.668554	52020	786155	0	975385	1	0.553712	0.446288	0.116873	0.0620634	46.2171	0.668554	132638	705537	0	975385	1	0.580268	0.419732	0.273251	0.158246	46.2171	0.668554	139892	698283	0	975385	1	0.582783	0.417217	0.286058	0.166901	46.2171
0.668555	52020	786153	0	975387	1	0.553713	0.446287	0.116874	0.0620636	46.217	0.668555	132638	705535	0	975387	1	0.580269	0.419731	0.273252	0.158247	46.217	0.668555	139892	698281	0	975387	1	0.582784	0.417216	0.286059	0.166901	46.217
0.668556	52020	786151	0	975389	1	0.553714	0.446286	0.116874	0.0620637	46.2169	0.668556	132638	705533	0	975389	1	0.58027	0.41973	0.273253	0.158247	46.2169	0.668556	139892	698279	0	975389	1	0.582785	0.417215	0.286059	0.166902	46.2169
0.668557	52020	786146	0	975394	1	0.553717	0.446283	0.116874	0.0620641	46.2166	0.668557	132638	705528	0	975394	1	0.580273	0.419727	0.273254	0.158248	46.2166	0.668557	139892	698274	0	975394	1	0.582788	0.417212	0.286061	0.166902	46.2166
0.668558	52020	786144	0	975396	1	0.553718	0.446282	0.116875	0.0620642	46.2165	0.668558	132638	705526	0	975396	1	0.580274	0.419726	0.273254	0.158248	46.2165	0.668558	139892	698272	0	975396	1	0.582789	0.417211	0.286061	0.166903	46.2165
0.668559	52020	786141	0	975399	1	0.553719	0.446281	0.116875	0.0620644	46.2163	0.668559	132638	705523	0	975399	1	0.580276	0.419724	0.273255	0.158249	46.2163	0.668559	139892	698269	0	975399	1	0.582791	0.417209	0.286062	0.166903	46.2163
0.66856	52020	786139	0	975401	1	0.553721	0.446279	0.116875	0.0620646	46.2162	0.66856	132638	705521	0	975401	1	0.580277	0.419723	0.273256	0.158249	46.2162	0.66856	139892	698267	0	975401	1	0.582792	0.417208	0.286063	0.166904	46.2162
0.668561	52020	786136	0	975404	1	0.553722	0.446278	0.116876	0.0620648	46.2161	0.668561	132638	705518	0	975404	1	0.580279	0.419721	0.273257	0.15825	46.2161	0.668561	139892	698264	0	975404	1	0.582794	0.417206	0.286064	0.166904	46.2161
0.668562	52020	786133	0	975407	1	0.553724	0.446276	0.116876	0.062065	46.2159	0.668562	132638	705515	0	975407	1	0.580281	0.419719	0.273258	0.15825	46.2159	0.668562	139892	698261	0	975407	1	0.582796	0.417204	0.286065	0.166905	46.2159
0.668563	52020	786131	0	975409	1	0.553725	0.446275	0.116876	0.0620652	46.2158	0.668563	132638	705513	0	975409	1	0.580282	0.419718	0.273258	0.158251	46.2158	0.668563	139892	698259	0	975409	1	0.582797	0.417203	0.286065	0.166905	46.2158
0.668564	52020	786128	0	975412	1	0.553727	0.446273	0.116877	0.0620654	46.2156	0.668564	132638	705510	0	975412	1	0.580284	0.419716	0.273259	0.158251	46.2156	0.668564	139892	698256	0	975412	1	0.582799	0.417201	0.286066	0.166906	46.2156
0.668565	52020	786126	0	975414	1	0.553728	0.446272	0.116877	0.0620656	46.2155	0.668565	132638	705508	0	975414	1	0.580285	0.419715	0.27326	0.158252	46.2155	0.668565	139892	698254	0	975414	1	0.5828	0.4172	0.286067	0.166906	46.2155
0.668566	52020	786125	0	975415	1	0.553729	0.446271	0.116877	0.0620656	46.2155	0.668566	132638	705507	0	975415	1	0.580286	0.419714	0.27326	0.158252	46.2155	0.668566	139892	698253	0	975415	1	0.582801	0.417199	0.286067	0.166907	46.2155
0.668567	52020	786120	0	975420	1	0.553731	0.446269	0.116878	0.062066	46.2152	0.668567	132638	705502	0	975420	1	0.580289	0.419711	0.273261	0.158253	46.2152	0.668567	139892	698248	0	975420	1	0.582804	0.417196	0.286068	0.166908	46.2152
0.668568	52020	786117	0	975423	1	0.553733	0.446267	0.116878	0.0620662	46.215	0.668568	132638	705499	0	975423	1	0.58029	0.41971	0.273262	0.158253	46.215	0.668568	139892	698245	0	975423	1	0.582806	0.417194	0.286069	0.166908	46.215
0.668569	52020	786113	0	975427	1	0.553735	0.446265	0.116879	0.0620665	46.2148	0.668569	132638	705495	0	975427	1	0.580293	0.419707	0.273263	0.158254	46.2148	0.668569	139892	698241	0	975427	1	0.582808	0.417192	0.28607	0.166909	46.2148
0.66857	52020	786112	0	975428	1	0.553736	0.446264	0.116879	0.0620666	46.2147	0.66857	132638	705494	0	975428	1	0.580293	0.419707	0.273263	0.158254	46.2147	0.66857	139892	698240	0	975428	1	0.582809	0.417191	0.286071	0.166909	46.2147
0.668571	52020	786109	0	975431	1	0.553738	0.446262	0.116879	0.0620668	46.2146	0.668571	132638	705491	0	975431	1	0.580295	0.419705	0.273264	0.158255	46.2146	0.668571	139892	698237	0	975431	1	0.58281	0.41719	0.286072	0.16691	46.2146
0.668572	52020	786101	0	975439	1	0.553742	0.446258	0.11688	0.0620674	46.2141	0.668572	132638	705483	0	975439	1	0.5803	0.4197	0.273267	0.158256	46.2141	0.668572	139892	698229	0	975439	1	0.582815	0.417185	0.286074	0.166911	46.2141
0.668573	52020	786098	0	975442	1	0.553744	0.446256	0.116881	0.0620676	46.214	0.668573	132638	705480	0	975442	1	0.580302	0.419698	0.273267	0.158257	46.214	0.668573	139892	698226	0	975442	1	0.582817	0.417183	0.286075	0.166912	46.214
0.668575	52020	786096	0	975444	1	0.553745	0.446255	0.116881	0.0620678	46.2139	0.668575	132638	705478	0	975444	1	0.580303	0.419697	0.273268	0.158257	46.2139	0.668575	139892	698224	0	975444	1	0.582818	0.417182	0.286075	0.166912	46.2139
0.668576	52020	786093	0	975447	1	0.553747	0.446253	0.116881	0.062068	46.2137	0.668576	132638	705475	0	975447	1	0.580305	0.419695	0.273269	0.158258	46.2137	0.668576	139892	698221	0	975447	1	0.58282	0.41718	0.286076	0.166913	46.2137
0.668577	52020	786092	0	975448	1	0.553747	0.446253	0.116882	0.0620681	46.2136	0.668577	132638	705474	0	975448	1	0.580305	0.419695	0.273269	0.158258	46.2136	0.668577	139892	698220	0	975448	1	0.58282	0.41718	0.286077	0.166913	46.2136
0.668578	52020	786088	0	975452	1	0.55375	0.44625	0.116882	0.0620684	46.2134	0.668578	132638	705470	0	975452	1	0.580308	0.419692	0.27327	0.158259	46.2134	0.668578	139892	698216	0	975452	1	0.582823	0.417177	0.286078	0.166914	46.2134
0.668579	52020	786087	0	975453	1	0.55375	0.44625	0.116882	0.0620684	46.2134	0.668579	132638	705469	0	975453	1	0.580308	0.419692	0.273271	0.158259	46.2134	0.668579	139892	698215	0	975453	1	0.582823	0.417177	0.286078	0.166914	46.2134
0.66858	52020	786085	0	975455	1	0.553751	0.446249	0.116882	0.0620686	46.2132	0.66858	132638	705467	0	975455	1	0.580309	0.419691	0.273271	0.158259	46.2132	0.66858	139892	698213	0	975455	1	0.582825	0.417175	0.286079	0.166915	46.2132
0.668581	52020	786080	0	975460	1	0.553754	0.446246	0.116883	0.062069	46.213	0.668581	132638	705462	0	975460	1	0.580312	0.419688	0.273272	0.15826	46.213	0.668581	139892	698208	0	975460	1	0.582828	0.417172	0.28608	0.166916	46.213
0.668582	52020	786076	0	975464	1	0.553756	0.446244	0.116884	0.0620693	46.2128	0.668582	132638	705458	0	975464	1	0.580315	0.419685	0.273274	0.158261	46.2128	0.668582	139892	698204	0	975464	1	0.58283	0.41717	0.286081	0.166916	46.2128
0.668583	52020	786075	0	975465	1	0.553757	0.446243	0.116884	0.0620693	46.2127	0.668583	132638	705457	0	975465	1	0.580315	0.419685	0.273274	0.158261	46.2127	0.668583	139892	698203	0	975465	1	0.582831	0.417169	0.286082	0.166917	46.2127
0.668584	52020	786073	0	975467	1	0.553758	0.446242	0.116884	0.0620695	46.2126	0.668584	132638	705455	0	975467	1	0.580317	0.419683	0.273274	0.158262	46.2126	0.668584	139892	698201	0	975467	1	0.582832	0.417168	0.286082	0.166917	46.2126
0.668585	52020	786070	0	975470	1	0.55376	0.44624	0.116884	0.0620697	46.2124	0.668585	132638	705452	0	975470	1	0.580318	0.419682	0.273275	0.158262	46.2124	0.668585	139892	698198	0	975470	1	0.582834	0.417166	0.286083	0.166918	46.2124
0.668586	52020	786067	0	975473	1	0.553761	0.446239	0.116885	0.0620699	46.2123	0.668586	132638	705449	0	975473	1	0.58032	0.41968	0.273276	0.158263	46.2123	0.668586	139892	698195	0	975473	1	0.582835	0.417165	0.286084	0.166918	46.2123
0.668588	52020	786066	0	975474	1	0.553762	0.446238	0.116885	0.06207	46.2122	0.668588	132638	705448	0	975474	1	0.580321	0.419679	0.273276	0.158263	46.2122	0.668588	139892	698194	0	975474	1	0.582836	0.417164	0.286084	0.166918	46.2122
0.66859	52020	786065	0	975475	1	0.553763	0.446237	0.116885	0.0620701	46.2121	0.66859	132638	705447	0	975475	1	0.580321	0.419679	0.273277	0.158263	46.2121	0.66859	139892	698193	0	975475	1	0.582837	0.417163	0.286084	0.166919	46.2121
0.668591	52020	786064	0	975476	1	0.553763	0.446237	0.116885	0.0620702	46.2121	0.668591	132638	705446	0	975476	1	0.580322	0.419678	0.273277	0.158263	46.2121	0.668591	139892	698192	0	975476	1	0.582837	0.417163	0.286085	0.166919	46.2121
0.668592	52020	786060	0	975480	1	0.553765	0.446235	0.116886	0.0620704	46.2119	0.668592	132638	705442	0	975480	1	0.580324	0.419676	0.273278	0.158264	46.2119	0.668592	139892	698188	0	975480	1	0.58284	0.41716	0.286086	0.16692	46.2119
0.668593	52020	786056	0	975484	1	0.553768	0.446232	0.116886	0.0620707	46.2117	0.668593	132638	705438	0	975484	1	0.580327	0.419673	0.273279	0.158265	46.2117	0.668593	139892	698184	0	975484	1	0.582842	0.417158	0.286087	0.16692	46.2117
0.668594	52020	786055	0	975485	1	0.553768	0.446232	0.116886	0.0620708	46.2116	0.668594	132638	705437	0	975485	1	0.580327	0.419673	0.27328	0.158265	46.2116	0.668594	139892	698183	0	975485	1	0.582843	0.417157	0.286087	0.166921	46.2116
0.668595	52020	786051	0	975489	1	0.553771	0.446229	0.116887	0.0620711	46.2114	0.668595	132638	705433	0	975489	1	0.58033	0.41967	0.273281	0.158266	46.2114	0.668595	139892	698179	0	975489	1	0.582845	0.417155	0.286089	0.166921	46.2114
0.668596	52020	786047	0	975493	1	0.553773	0.446227	0.116887	0.0620714	46.2112	0.668596	132638	705429	0	975493	1	0.580332	0.419668	0.273282	0.158267	46.2112	0.668596	139892	698175	0	975493	1	0.582847	0.417153	0.28609	0.166922	46.2112
0.668597	52020	786044	0	975496	1	0.553775	0.446225	0.116888	0.0620716	46.211	0.668597	132638	705426	0	975496	1	0.580334	0.419666	0.273283	0.158267	46.211	0.668597	139892	698172	0	975496	1	0.582849	0.417151	0.286091	0.166923	46.211
0.668598	52020	786042	0	975498	1	0.553776	0.446224	0.116888	0.0620718	46.2109	0.668598	132638	705424	0	975498	1	0.580335	0.419665	0.273283	0.158268	46.2109	0.668598	139892	698170	0	975498	1	0.58285	0.41715	0.286091	0.166923	46.2109
0.668599	52020	786041	0	975499	1	0.553776	0.446224	0.116888	0.0620719	46.2108	0.668599	132638	705423	0	975499	1	0.580336	0.419664	0.273283	0.158268	46.2108	0.668599	139892	698169	0	975499	1	0.582851	0.417149	0.286091	0.166923	46.2108
0.6686	52020	786039	0	975501	1	0.553777	0.446223	0.116889	0.062072	46.2107	0.6686	132638	705421	0	975501	1	0.580337	0.419663	0.273284	0.158268	46.2107	0.6686	139892	698167	0	975501	1	0.582852	0.417148	0.286092	0.166924	46.2107
0.668601	52020	786035	0	975505	1	0.55378	0.44622	0.116889	0.0620723	46.2105	0.668601	132638	705417	0	975505	1	0.580339	0.419661	0.273285	0.158269	46.2105	0.668601	139892	698163	0	975505	1	0.582855	0.417145	0.286093	0.166925	46.2105
0.668602	52020	786030	0	975510	1	0.553782	0.446218	0.11689	0.0620727	46.2102	0.668602	132638	705412	0	975510	1	0.580342	0.419658	0.273287	0.15827	46.2102	0.668602	139892	698158	0	975510	1	0.582858	0.417142	0.286095	0.166926	46.2102
0.668603	52020	786029	0	975511	1	0.553783	0.446217	0.11689	0.0620727	46.2102	0.668603	132638	705411	0	975511	1	0.580343	0.419657	0.273287	0.15827	46.2102	0.668603	139892	698157	0	975511	1	0.582858	0.417142	0.286095	0.166926	46.2102
0.668604	52020	786027	0	975513	1	0.553784	0.446216	0.11689	0.0620729	46.2101	0.668604	132638	705409	0	975513	1	0.580344	0.419656	0.273287	0.15827	46.2101	0.668604	139892	698155	0	975513	1	0.582859	0.417141	0.286096	0.166926	46.2101
0.668605	52020	786020	0	975520	1	0.553788	0.446212	0.116891	0.0620734	46.2097	0.668605	132638	705402	0	975520	1	0.580348	0.419652	0.273289	0.158272	46.2097	0.668605	139892	698148	0	975520	1	0.582864	0.417136	0.286098	0.166928	46.2097
0.668606	52020	786018	0	975522	1	0.553789	0.446211	0.116891	0.0620736	46.2096	0.668606	132638	705400	0	975522	1	0.580349	0.419651	0.27329	0.158272	46.2096	0.668606	139892	698146	0	975522	1	0.582865	0.417135	0.286098	0.166928	46.2096
0.668607	52020	786017	0	975523	1	0.55379	0.44621	0.116891	0.0620736	46.2095	0.668607	132638	705399	0	975523	1	0.58035	0.41965	0.27329	0.158272	46.2095	0.668607	139892	698145	0	975523	1	0.582865	0.417135	0.286098	0.166928	46.2095
0.668608	52020	786011	0	975529	1	0.553793	0.446207	0.116892	0.0620741	46.2092	0.668608	132638	705393	0	975529	1	0.580354	0.419646	0.273292	0.158273	46.2092	0.668608	139892	698139	0	975529	1	0.582869	0.417131	0.2861	0.166929	46.2092
0.66861	52020	786007	0	975533	1	0.553796	0.446204	0.116893	0.0620744	46.2089	0.66861	132638	705389	0	975533	1	0.580356	0.419644	0.273293	0.158274	46.2089	0.66861	139892	698135	0	975533	1	0.582871	0.417129	0.286101	0.16693	46.2089
0.668611	52020	786005	0	975535	1	0.553797	0.446203	0.116893	0.0620745	46.2088	0.668611	132638	705387	0	975535	1	0.580357	0.419643	0.273294	0.158275	46.2088	0.668611	139892	698133	0	975535	1	0.582872	0.417128	0.286102	0.166931	46.2088
0.668612	52020	786003	0	975537	1	0.553798	0.446202	0.116893	0.0620747	46.2087	0.668612	132638	705385	0	975537	1	0.580358	0.419642	0.273294	0.158275	46.2087	0.668612	139892	698131	0	975537	1	0.582874	0.417126	0.286103	0.166931	46.2087
0.668613	52020	785999	0	975541	1	0.5538	0.4462	0.116894	0.062075	46.2085	0.668613	132638	705381	0	975541	1	0.580361	0.419639	0.273295	0.158276	46.2085	0.668613	139892	698127	0	975541	1	0.582876	0.417124	0.286104	0.166932	46.2085
0.668614	52020	785996	0	975544	1	0.553802	0.446198	0.116894	0.0620752	46.2083	0.668614	132638	705378	0	975544	1	0.580362	0.419638	0.273296	0.158276	46.2083	0.668614	139892	698124	0	975544	1	0.582878	0.417122	0.286105	0.166932	46.2083
0.668615	52020	785993	0	975547	1	0.553803	0.446197	0.116895	0.0620754	46.2082	0.668615	132638	705375	0	975547	1	0.580364	0.419636	0.273297	0.158277	46.2082	0.668615	139892	698121	0	975547	1	0.58288	0.41712	0.286106	0.166933	46.2082
0.668616	52020	785991	0	975549	1	0.553805	0.446195	0.116895	0.0620756	46.2081	0.668616	132638	705373	0	975549	1	0.580365	0.419635	0.273298	0.158277	46.2081	0.668616	139892	698119	0	975549	1	0.582881	0.417119	0.286106	0.166933	46.2081
0.668617	52020	785989	0	975551	1	0.553806	0.446194	0.116895	0.0620757	46.208	0.668617	132638	705371	0	975551	1	0.580367	0.419633	0.273298	0.158278	46.208	0.668617	139892	698117	0	975551	1	0.582882	0.417118	0.286107	0.166934	46.208
0.668618	52020	785985	0	975555	1	0.553808	0.446192	0.116896	0.062076	46.2077	0.668618	132638	705367	0	975555	1	0.580369	0.419631	0.273299	0.158278	46.2077	0.668618	139892	698113	0	975555	1	0.582884	0.417116	0.286108	0.166935	46.2077
0.668619	52020	785983	0	975557	1	0.553809	0.446191	0.116896	0.0620762	46.2076	0.668619	132638	705365	0	975557	1	0.58037	0.41963	0.2733	0.158279	46.2076	0.668619	139892	698111	0	975557	1	0.582886	0.417114	0.286108	0.166935	46.2076
0.66862	52020	785982	0	975558	1	0.55381	0.44619	0.116896	0.0620762	46.2076	0.66862	132638	705364	0	975558	1	0.580371	0.419629	0.2733	0.158279	46.2076	0.66862	139892	698110	0	975558	1	0.582886	0.417114	0.286109	0.166935	46.2076
0.668621	52020	785980	0	975560	1	0.553811	0.446189	0.116896	0.0620764	46.2075	0.668621	132638	705362	0	975560	1	0.580372	0.419628	0.273301	0.158279	46.2075	0.668621	139892	698108	0	975560	1	0.582887	0.417113	0.286109	0.166936	46.2075
0.668622	52020	785977	0	975563	1	0.553813	0.446187	0.116897	0.0620766	46.2073	0.668622	132638	705359	0	975563	1	0.580374	0.419626	0.273301	0.15828	46.2073	0.668622	139892	698105	0	975563	1	0.582889	0.417111	0.28611	0.166936	46.2073
0.668623	52020	785973	0	975567	1	0.553815	0.446185	0.116897	0.0620769	46.2071	0.668623	132638	705355	0	975567	1	0.580376	0.419624	0.273303	0.158281	46.2071	0.668623	139892	698101	0	975567	1	0.582892	0.417108	0.286111	0.166937	46.2071
0.668624	52020	785969	0	975571	1	0.553817	0.446183	0.116898	0.0620772	46.2069	0.668624	132638	705351	0	975571	1	0.580379	0.419621	0.273304	0.158281	46.2069	0.668624	139892	698097	0	975571	1	0.582894	0.417106	0.286113	0.166938	46.2069
0.668625	52020	785965	0	975575	1	0.553819	0.446181	0.116898	0.0620775	46.2066	0.668625	132638	705347	0	975575	1	0.580381	0.419619	0.273305	0.158282	46.2066	0.668625	139892	698093	0	975575	1	0.582896	0.417104	0.286114	0.166939	46.2066
0.668626	52020	785960	0	975580	1	0.553822	0.446178	0.116899	0.0620779	46.2064	0.668626	132638	705342	0	975580	1	0.580384	0.419616	0.273306	0.158283	46.2064	0.668626	139892	698088	0	975580	1	0.582899	0.417101	0.286115	0.16694	46.2064
0.668627	52020	785956	0	975584	1	0.553824	0.446176	0.116899	0.0620782	46.2061	0.668627	132638	705338	0	975584	1	0.580386	0.419614	0.273307	0.158284	46.2061	0.668627	139892	698084	0	975584	1	0.582902	0.417098	0.286116	0.16694	46.2061
0.668628	52020	785954	0	975586	1	0.553826	0.446174	0.1169	0.0620783	46.206	0.668628	132638	705336	0	975586	1	0.580387	0.419613	0.273308	0.158284	46.206	0.668628	139892	698082	0	975586	1	0.582903	0.417097	0.286117	0.166941	46.206
0.668629	52020	785953	0	975587	1	0.553826	0.446174	0.1169	0.0620784	46.206	0.668629	132638	705335	0	975587	1	0.580388	0.419612	0.273308	0.158284	46.206	0.668629	139892	698081	0	975587	1	0.582904	0.417096	0.286117	0.166941	46.206
0.66863	52020	785950	0	975590	1	0.553828	0.446172	0.1169	0.0620786	46.2058	0.66863	132638	705332	0	975590	1	0.58039	0.41961	0.273309	0.158285	46.2058	0.66863	139892	698078	0	975590	1	0.582905	0.417095	0.286118	0.166942	46.2058
0.668632	52020	785948	0	975592	1	0.553829	0.446171	0.1169	0.0620787	46.2057	0.668632	132638	705330	0	975592	1	0.580391	0.419609	0.27331	0.158285	46.2057	0.668632	139892	698076	0	975592	1	0.582907	0.417093	0.286119	0.166942	46.2057
0.668634	52020	785945	0	975595	1	0.553831	0.446169	0.116901	0.062079	46.2055	0.668634	132638	705327	0	975595	1	0.580393	0.419607	0.273311	0.158286	46.2055	0.668634	139892	698073	0	975595	1	0.582908	0.417092	0.28612	0.166943	46.2055
0.668635	52020	785943	0	975597	1	0.553832	0.446168	0.116901	0.0620791	46.2054	0.668635	132638	705325	0	975597	1	0.580394	0.419606	0.273311	0.158286	46.2054	0.668635	139892	698071	0	975597	1	0.58291	0.41709	0.28612	0.166943	46.2054
0.668636	52020	785935	0	975605	1	0.553836	0.446164	0.116902	0.0620797	46.205	0.668636	132638	705317	0	975605	1	0.580399	0.419601	0.273313	0.158288	46.205	0.668636	139892	698063	0	975605	1	0.582914	0.417086	0.286122	0.166945	46.205
0.668637	52020	785933	0	975607	1	0.553838	0.446162	0.116902	0.0620799	46.2049	0.668637	132638	705315	0	975607	1	0.5804	0.4196	0.273314	0.158288	46.2049	0.668637	139892	698061	0	975607	1	0.582915	0.417085	0.286123	0.166945	46.2049
0.668638	52020	785932	0	975608	1	0.553838	0.446162	0.116903	0.0620799	46.2048	0.668638	132638	705314	0	975608	1	0.580401	0.419599	0.273314	0.158288	46.2048	0.668638	139892	698060	0	975608	1	0.582916	0.417084	0.286123	0.166945	46.2048
0.66864	52020	785931	0	975609	1	0.553839	0.446161	0.116903	0.06208	46.2048	0.66864	132638	705313	0	975609	1	0.580401	0.419599	0.273314	0.158288	46.2048	0.66864	139892	698059	0	975609	1	0.582917	0.417083	0.286124	0.166945	46.2048
0.668641	52020	785928	0	975612	1	0.55384	0.44616	0.116903	0.0620802	46.2046	0.668641	132638	705310	0	975612	1	0.580403	0.419597	0.273315	0.158289	46.2046	0.668641	139892	698056	0	975612	1	0.582918	0.417082	0.286125	0.166946	46.2046
0.668642	52020	785926	0	975614	1	0.553842	0.446158	0.116903	0.0620804	46.2045	0.668642	132638	705308	0	975614	1	0.580404	0.419596	0.273316	0.158289	46.2045	0.668642	139892	698054	0	975614	1	0.58292	0.41708	0.286125	0.166946	46.2045
0.668643	52020	785925	0	975615	1	0.553842	0.446158	0.116903	0.0620804	46.2044	0.668643	132638	705307	0	975615	1	0.580405	0.419595	0.273316	0.15829	46.2044	0.668643	139892	698053	0	975615	1	0.58292	0.41708	0.286125	0.166947	46.2044
0.668644	52020	785923	0	975617	1	0.553843	0.446157	0.116904	0.0620806	46.2043	0.668644	132638	705305	0	975617	1	0.580406	0.419594	0.273317	0.15829	46.2043	0.668644	139892	698051	0	975617	1	0.582921	0.417079	0.286126	0.166947	46.2043
0.668645	52020	785921	0	975619	1	0.553844	0.446156	0.116904	0.0620807	46.2042	0.668645	132638	705303	0	975619	1	0.580407	0.419593	0.273317	0.15829	46.2042	0.668645	139892	698049	0	975619	1	0.582923	0.417077	0.286127	0.166947	46.2042
0.668646	52020	785916	0	975624	1	0.553847	0.446153	0.116905	0.0620811	46.2039	0.668646	132638	705298	0	975624	1	0.58041	0.41959	0.273319	0.158291	46.2039	0.668646	139892	698044	0	975624	1	0.582926	0.417074	0.286128	0.166948	46.2039
0.668647	52020	785914	0	975626	1	0.553848	0.446152	0.116905	0.0620813	46.2038	0.668647	132638	705296	0	975626	1	0.580411	0.419589	0.273319	0.158292	46.2038	0.668647	139892	698042	0	975626	1	0.582927	0.417073	0.286129	0.166949	46.2038
0.668648	52020	785912	0	975628	1	0.553849	0.446151	0.116905	0.0620814	46.2037	0.668648	132638	705294	0	975628	1	0.580412	0.419588	0.27332	0.158292	46.2037	0.668648	139892	698040	0	975628	1	0.582928	0.417072	0.286129	0.166949	46.2037
0.668649	52020	785910	0	975630	1	0.553851	0.446149	0.116905	0.0620816	46.2036	0.668649	132638	705292	0	975630	1	0.580414	0.419586	0.27332	0.158292	46.2036	0.668649	139892	698038	0	975630	1	0.582929	0.417071	0.28613	0.16695	46.2036
0.66865	52020	785906	0	975634	1	0.553853	0.446147	0.116906	0.0620819	46.2034	0.66865	132638	705288	0	975634	1	0.580416	0.419584	0.273321	0.158293	46.2034	0.66865	139892	698034	0	975634	1	0.582932	0.417068	0.286131	0.16695	46.2034
0.668651	52020	785904	0	975636	1	0.553854	0.446146	0.116906	0.062082	46.2033	0.668651	132638	705286	0	975636	1	0.580417	0.419583	0.273322	0.158294	46.2033	0.668651	139892	698032	0	975636	1	0.582933	0.417067	0.286132	0.166951	46.2033
0.668652	52020	785902	0	975638	1	0.553855	0.446145	0.116906	0.0620822	46.2032	0.668652	132638	705284	0	975638	1	0.580418	0.419582	0.273323	0.158294	46.2032	0.668652	139892	698030	0	975638	1	0.582934	0.417066	0.286132	0.166951	46.2032
0.668653	52020	785894	0	975646	1	0.55386	0.44614	0.116908	0.0620827	46.2027	0.668653	132638	705276	0	975646	1	0.580423	0.419577	0.273325	0.158295	46.2027	0.668653	139892	698022	0	975646	1	0.582939	0.417061	0.286134	0.166953	46.2027
0.668654	52020	785892	0	975648	1	0.553861	0.446139	0.116908	0.0620829	46.2026	0.668654	132638	705274	0	975648	1	0.580424	0.419576	0.273325	0.158296	46.2026	0.668654	139892	698020	0	975648	1	0.58294	0.41706	0.286135	0.166953	46.2026
0.668655	52020	785889	0	975651	1	0.553863	0.446137	0.116908	0.0620831	46.2024	0.668655	132638	705271	0	975651	1	0.580426	0.419574	0.273326	0.158296	46.2024	0.668655	139892	698017	0	975651	1	0.582942	0.417058	0.286136	0.166954	46.2024
0.668656	52020	785881	0	975659	1	0.553867	0.446133	0.116909	0.0620837	46.202	0.668656	132638	705263	0	975659	1	0.580431	0.419569	0.273329	0.158298	46.202	0.668656	139892	698009	0	975659	1	0.582947	0.417053	0.286138	0.166955	46.202
0.668658	52020	785874	0	975666	1	0.553871	0.446129	0.11691	0.0620842	46.2016	0.668658	132638	705256	0	975666	1	0.580435	0.419565	0.273331	0.158299	46.2016	0.668658	139892	698002	0	975666	1	0.582951	0.417049	0.28614	0.166957	46.2016
0.668659	52020	785870	0	975670	1	0.553873	0.446127	0.116911	0.0620845	46.2014	0.668659	132638	705252	0	975670	1	0.580437	0.419563	0.273332	0.1583	46.2014	0.668659	139892	697998	0	975670	1	0.582953	0.417047	0.286141	0.166957	46.2014
0.66866	52020	785868	0	975672	1	0.553874	0.446126	0.116911	0.0620847	46.2013	0.66866	132638	705250	0	975672	1	0.580439	0.419561	0.273332	0.1583	46.2013	0.66866	139892	697996	0	975672	1	0.582954	0.417046	0.286142	0.166958	46.2013
0.668661	52020	785863	0	975677	1	0.553877	0.446123	0.116912	0.062085	46.201	0.668661	132638	705245	0	975677	1	0.580442	0.419558	0.273334	0.158301	46.201	0.668661	139892	697991	0	975677	1	0.582957	0.417043	0.286144	0.166959	46.201
0.668662	52020	785859	0	975681	1	0.55388	0.44612	0.116912	0.0620853	46.2008	0.668662	132638	705241	0	975681	1	0.580444	0.419556	0.273335	0.158302	46.2008	0.668662	139892	697987	0	975681	1	0.58296	0.41704	0.286145	0.16696	46.2008
0.668663	52020	785856	0	975684	1	0.553881	0.446119	0.116913	0.0620856	46.2006	0.668663	132638	705238	0	975684	1	0.580446	0.419554	0.273336	0.158303	46.2006	0.668663	139892	697984	0	975684	1	0.582961	0.417039	0.286146	0.16696	46.2006
0.668664	52020	785853	0	975687	1	0.553883	0.446117	0.116913	0.0620858	46.2005	0.668664	132638	705235	0	975687	1	0.580448	0.419552	0.273336	0.158303	46.2005	0.668664	139892	697981	0	975687	1	0.582963	0.417037	0.286146	0.166961	46.2005
0.668666	52020	785849	0	975691	1	0.553885	0.446115	0.116913	0.0620861	46.2002	0.668666	132638	705231	0	975691	1	0.58045	0.41955	0.273338	0.158304	46.2002	0.668666	139892	697977	0	975691	1	0.582966	0.417034	0.286148	0.166962	46.2002
0.668667	52020	785844	0	975696	1	0.553888	0.446112	0.116914	0.0620864	46.2	0.668667	132638	705226	0	975696	1	0.580453	0.419547	0.273339	0.158305	46.2	0.668667	139892	697972	0	975696	1	0.582969	0.417031	0.286149	0.166963	46.2
0.668669	52020	785840	0	975700	1	0.55389	0.44611	0.116915	0.0620867	46.1997	0.668669	132638	705222	0	975700	1	0.580455	0.419545	0.27334	0.158306	46.1997	0.668669	139892	697968	0	975700	1	0.582971	0.417029	0.28615	0.166963	46.1997
0.66867	52020	785838	0	975702	1	0.553891	0.446109	0.116915	0.0620869	46.1996	0.66867	132638	705220	0	975702	1	0.580456	0.419544	0.273341	0.158306	46.1996	0.66867	139892	697966	0	975702	1	0.582972	0.417028	0.286151	0.166964	46.1996
0.668671	52020	785836	0	975704	1	0.553893	0.446107	0.116915	0.062087	46.1995	0.668671	132638	705218	0	975704	1	0.580458	0.419542	0.273341	0.158306	46.1995	0.668671	139892	697964	0	975704	1	0.582973	0.417027	0.286151	0.166964	46.1995
0.668672	52020	785835	0	975705	1	0.553893	0.446107	0.116915	0.0620871	46.1995	0.668672	132638	705217	0	975705	1	0.580458	0.419542	0.273341	0.158307	46.1995	0.668672	139892	697963	0	975705	1	0.582974	0.417026	0.286152	0.166964	46.1995
0.668673	52020	785834	0	975706	1	0.553894	0.446106	0.116915	0.0620872	46.1994	0.668673	132638	705216	0	975706	1	0.580459	0.419541	0.273342	0.158307	46.1994	0.668673	139892	697962	0	975706	1	0.582975	0.417025	0.286152	0.166965	46.1994
0.668674	52020	785831	0	975709	1	0.553895	0.446105	0.116916	0.0620874	46.1992	0.668674	132638	705213	0	975709	1	0.580461	0.419539	0.273343	0.158307	46.1992	0.668674	139892	697959	0	975709	1	0.582976	0.417024	0.286153	0.166965	46.1992
0.668675	52020	785829	0	975711	1	0.553897	0.446103	0.116916	0.0620876	46.1991	0.668675	132638	705211	0	975711	1	0.580462	0.419538	0.273343	0.158308	46.1991	0.668675	139892	697957	0	975711	1	0.582978	0.417022	0.286153	0.166966	46.1991
0.668676	52020	785822	0	975718	1	0.553901	0.446099	0.116917	0.0620881	46.1987	0.668676	132638	705204	0	975718	1	0.580466	0.419534	0.273345	0.158309	46.1987	0.668676	139892	697950	0	975718	1	0.582982	0.417018	0.286156	0.166967	46.1987
0.668677	52020	785820	0	975720	1	0.553902	0.446098	0.116917	0.0620882	46.1986	0.668677	132638	705202	0	975720	1	0.580467	0.419533	0.273346	0.158309	46.1986	0.668677	139892	697948	0	975720	1	0.582983	0.417017	0.286156	0.166967	46.1986
0.668679	52020	785817	0	975723	1	0.553903	0.446097	0.116918	0.0620884	46.1985	0.668679	132638	705199	0	975723	1	0.580469	0.419531	0.273347	0.15831	46.1985	0.668679	139892	697945	0	975723	1	0.582985	0.417015	0.286157	0.166968	46.1985
0.66868	52020	785814	0	975726	1	0.553905	0.446095	0.116918	0.0620887	46.1983	0.66868	132638	705196	0	975726	1	0.580471	0.419529	0.273347	0.158311	46.1983	0.66868	139892	697942	0	975726	1	0.582987	0.417013	0.286158	0.166969	46.1983
0.668681	52020	785813	0	975727	1	0.553906	0.446094	0.116918	0.0620887	46.1983	0.668681	132638	705195	0	975727	1	0.580471	0.419529	0.273348	0.158311	46.1983	0.668681	139892	697941	0	975727	1	0.582987	0.417013	0.286158	0.166969	46.1983
0.668682	52020	785805	0	975735	1	0.55391	0.44609	0.116919	0.0620893	46.1978	0.668682	132638	705187	0	975735	1	0.580476	0.419524	0.27335	0.158312	46.1978	0.668682	139892	697933	0	975735	1	0.582992	0.417008	0.286161	0.16697	46.1978
0.668683	52020	785803	0	975737	1	0.553911	0.446089	0.11692	0.0620895	46.1977	0.668683	132638	705185	0	975737	1	0.580477	0.419523	0.273351	0.158313	46.1977	0.668683	139892	697931	0	975737	1	0.582993	0.417007	0.286161	0.166971	46.1977
0.668684	52020	785799	0	975741	1	0.553914	0.446086	0.11692	0.0620898	46.1975	0.668684	132638	705181	0	975741	1	0.58048	0.41952	0.273352	0.158313	46.1975	0.668684	139892	697927	0	975741	1	0.582996	0.417004	0.286162	0.166972	46.1975
0.668685	52020	785796	0	975744	1	0.553915	0.446085	0.11692	0.06209	46.1973	0.668685	132638	705178	0	975744	1	0.580481	0.419519	0.273352	0.158314	46.1973	0.668685	139892	697924	0	975744	1	0.582997	0.417003	0.286163	0.166972	46.1973
0.668686	52020	785793	0	975747	1	0.553917	0.446083	0.116921	0.0620902	46.1971	0.668686	132638	705175	0	975747	1	0.580483	0.419517	0.273353	0.158315	46.1971	0.668686	139892	697921	0	975747	1	0.582999	0.417001	0.286164	0.166973	46.1971
0.668687	52020	785789	0	975751	1	0.553919	0.446081	0.116921	0.0620905	46.1969	0.668687	132638	705171	0	975751	1	0.580486	0.419514	0.273354	0.158315	46.1969	0.668687	139892	697917	0	975751	1	0.583002	0.416998	0.286165	0.166974	46.1969
0.668688	52020	785788	0	975752	1	0.55392	0.44608	0.116921	0.0620906	46.1969	0.668688	132638	705170	0	975752	1	0.580486	0.419514	0.273355	0.158316	46.1969	0.668688	139892	697916	0	975752	1	0.583002	0.416998	0.286165	0.166974	46.1969
0.668689	52020	785783	0	975757	1	0.553923	0.446077	0.116922	0.062091	46.1966	0.668689	132638	705165	0	975757	1	0.580489	0.419511	0.273356	0.158316	46.1966	0.668689	139892	697911	0	975757	1	0.583005	0.416995	0.286167	0.166975	46.1966
0.668691	52020	785780	0	975760	1	0.553924	0.446076	0.116923	0.0620912	46.1964	0.668691	132638	705162	0	975760	1	0.580491	0.419509	0.273357	0.158317	46.1964	0.668691	139892	697908	0	975760	1	0.583007	0.416993	0.286168	0.166975	46.1964
0.668692	52020	785776	0	975764	1	0.553927	0.446073	0.116923	0.0620915	46.1962	0.668692	132638	705158	0	975764	1	0.580493	0.419507	0.273358	0.158318	46.1962	0.668692	139892	697904	0	975764	1	0.583009	0.416991	0.286169	0.166976	46.1962
0.668693	52020	785772	0	975768	1	0.553929	0.446071	0.116924	0.0620918	46.196	0.668693	132638	705154	0	975768	1	0.580496	0.419504	0.273359	0.158319	46.196	0.668693	139892	697900	0	975768	1	0.583012	0.416988	0.28617	0.166977	46.196
0.668694	52020	785769	0	975771	1	0.553931	0.446069	0.116924	0.062092	46.1958	0.668694	132638	705151	0	975771	1	0.580497	0.419503	0.27336	0.158319	46.1958	0.668694	139892	697897	0	975771	1	0.583013	0.416987	0.286171	0.166978	46.1958
0.668695	52020	785767	0	975773	1	0.553932	0.446068	0.116924	0.0620922	46.1957	0.668695	132638	705149	0	975773	1	0.580499	0.419501	0.273361	0.158319	46.1957	0.668695	139892	697895	0	975773	1	0.583015	0.416985	0.286172	0.166978	46.1957
0.668696	52020	785766	0	975774	1	0.553932	0.446068	0.116924	0.0620922	46.1957	0.668696	132638	705148	0	975774	1	0.580499	0.419501	0.273361	0.15832	46.1957	0.668696	139892	697894	0	975774	1	0.583015	0.416985	0.286172	0.166978	46.1957
0.668697	52020	785765	0	975775	1	0.553933	0.446067	0.116924	0.0620923	46.1956	0.668697	132638	705147	0	975775	1	0.5805	0.4195	0.273361	0.15832	46.1956	0.668697	139892	697893	0	975775	1	0.583016	0.416984	0.286172	0.166978	46.1956
0.668698	52020	785763	0	975777	1	0.553934	0.446066	0.116925	0.0620925	46.1955	0.668698	132638	705145	0	975777	1	0.580501	0.419499	0.273362	0.15832	46.1955	0.668698	139892	697891	0	975777	1	0.583017	0.416983	0.286173	0.166979	46.1955
0.668699	52020	785761	0	975779	1	0.553935	0.446065	0.116925	0.0620926	46.1954	0.668699	132638	705143	0	975779	1	0.580502	0.419498	0.273362	0.158321	46.1954	0.668699	139892	697889	0	975779	1	0.583018	0.416982	0.286173	0.166979	46.1954
0.6687	52020	785758	0	975782	1	0.553937	0.446063	0.116925	0.0620928	46.1952	0.6687	132638	705140	0	975782	1	0.580504	0.419496	0.273363	0.158321	46.1952	0.6687	139892	697886	0	975782	1	0.58302	0.41698	0.286174	0.16698	46.1952
0.668701	52020	785756	0	975784	1	0.553938	0.446062	0.116926	0.062093	46.1951	0.668701	132638	705138	0	975784	1	0.580505	0.419495	0.273364	0.158322	46.1951	0.668701	139892	697884	0	975784	1	0.583021	0.416979	0.286175	0.16698	46.1951
0.668702	52020	785752	0	975788	1	0.55394	0.44606	0.116926	0.0620933	46.1949	0.668702	132638	705134	0	975788	1	0.580508	0.419492	0.273365	0.158322	46.1949	0.668702	139892	697880	0	975788	1	0.583024	0.416976	0.286176	0.166981	46.1949
0.668703	52020	785748	0	975792	1	0.553943	0.446057	0.116927	0.0620936	46.1947	0.668703	132638	705130	0	975792	1	0.58051	0.41949	0.273366	0.158323	46.1947	0.668703	139892	697876	0	975792	1	0.583026	0.416974	0.286177	0.166982	46.1947
0.668704	52020	785743	0	975797	1	0.553945	0.446055	0.116927	0.0620939	46.1944	0.668704	132638	705125	0	975797	1	0.580513	0.419487	0.273367	0.158324	46.1944	0.668704	139892	697871	0	975797	1	0.583029	0.416971	0.286179	0.166983	46.1944
0.668705	52020	785738	0	975802	1	0.553948	0.446052	0.116928	0.0620943	46.1941	0.668705	132638	705120	0	975802	1	0.580516	0.419484	0.273369	0.158325	46.1941	0.668705	139892	697866	0	975802	1	0.583032	0.416968	0.28618	0.166984	46.1941
0.668706	52020	785736	0	975804	1	0.553949	0.446051	0.116928	0.0620945	46.194	0.668706	132638	705118	0	975804	1	0.580517	0.419483	0.273369	0.158325	46.194	0.668706	139892	697864	0	975804	1	0.583033	0.416967	0.286181	0.166984	46.194
0.668707	52020	785734	0	975806	1	0.553951	0.446049	0.116929	0.0620946	46.1939	0.668707	132638	705116	0	975806	1	0.580518	0.419482	0.27337	0.158326	46.1939	0.668707	139892	697862	0	975806	1	0.583034	0.416966	0.286181	0.166985	46.1939
0.668708	52020	785733	0	975807	1	0.553951	0.446049	0.116929	0.0620947	46.1938	0.668708	132638	705115	0	975807	1	0.580519	0.419481	0.27337	0.158326	46.1938	0.668708	139892	697861	0	975807	1	0.583035	0.416965	0.286182	0.166985	46.1938
0.66871	52020	785729	0	975811	1	0.553953	0.446047	0.116929	0.062095	46.1936	0.66871	132638	705111	0	975811	1	0.580521	0.419479	0.273371	0.158327	46.1936	0.66871	139892	697857	0	975811	1	0.583037	0.416963	0.286183	0.166986	46.1936
0.668711	52020	785724	0	975816	1	0.553956	0.446044	0.11693	0.0620953	46.1933	0.668711	132638	705106	0	975816	1	0.580524	0.419476	0.273373	0.158328	46.1933	0.668711	139892	697852	0	975816	1	0.58304	0.41696	0.286184	0.166987	46.1933
0.668712	52020	785721	0	975819	1	0.553958	0.446042	0.11693	0.0620956	46.1932	0.668712	132638	705103	0	975819	1	0.580526	0.419474	0.273374	0.158328	46.1932	0.668712	139892	697849	0	975819	1	0.583042	0.416958	0.286185	0.166987	46.1932
0.668713	52020	785719	0	975821	1	0.553959	0.446041	0.116931	0.0620957	46.1931	0.668713	132638	705101	0	975821	1	0.580527	0.419473	0.273374	0.158329	46.1931	0.668713	139892	697847	0	975821	1	0.583043	0.416957	0.286186	0.166988	46.1931
0.668714	52020	785714	0	975826	1	0.553962	0.446038	0.116931	0.0620961	46.1928	0.668714	132638	705096	0	975826	1	0.58053	0.41947	0.273376	0.158329	46.1928	0.668714	139892	697842	0	975826	1	0.583046	0.416954	0.286187	0.166989	46.1928
0.668715	52020	785709	0	975831	1	0.553965	0.446035	0.116932	0.0620965	46.1925	0.668715	132638	705091	0	975831	1	0.580533	0.419467	0.273377	0.15833	46.1925	0.668715	139892	697837	0	975831	1	0.583049	0.416951	0.286189	0.16699	46.1925
0.668716	52020	785708	0	975832	1	0.553965	0.446035	0.116932	0.0620965	46.1925	0.668716	132638	705090	0	975832	1	0.580534	0.419466	0.273377	0.158331	46.1925	0.668716	139892	697836	0	975832	1	0.58305	0.41695	0.286189	0.16699	46.1925
0.668717	52020	785705	0	975835	1	0.553967	0.446033	0.116932	0.0620968	46.1923	0.668717	132638	705087	0	975835	1	0.580536	0.419464	0.273378	0.158331	46.1923	0.668717	139892	697833	0	975835	1	0.583052	0.416948	0.28619	0.16699	46.1923
0.668718	52020	785701	0	975839	1	0.553969	0.446031	0.116933	0.062097	46.1921	0.668718	132638	705083	0	975839	1	0.580538	0.419462	0.273379	0.158332	46.1921	0.668718	139892	697829	0	975839	1	0.583054	0.416946	0.286191	0.166991	46.1921
0.668719	52020	785699	0	975841	1	0.55397	0.44603	0.116933	0.0620972	46.192	0.668719	132638	705081	0	975841	1	0.580539	0.419461	0.27338	0.158332	46.192	0.668719	139892	697827	0	975841	1	0.583055	0.416945	0.286192	0.166992	46.192
0.66872	52020	785696	0	975844	1	0.553972	0.446028	0.116934	0.0620974	46.1918	0.66872	132638	705078	0	975844	1	0.580541	0.419459	0.273381	0.158333	46.1918	0.66872	139892	697824	0	975844	1	0.583057	0.416943	0.286192	0.166992	46.1918
0.668721	52020	785693	0	975847	1	0.553974	0.446026	0.116934	0.0620976	46.1916	0.668721	132638	705075	0	975847	1	0.580543	0.419457	0.273381	0.158333	46.1916	0.668721	139892	697821	0	975847	1	0.583059	0.416941	0.286193	0.166993	46.1916
0.668722	52020	785691	0	975849	1	0.553975	0.446025	0.116934	0.0620978	46.1915	0.668722	132638	705073	0	975849	1	0.580544	0.419456	0.273382	0.158334	46.1915	0.668722	139892	697819	0	975849	1	0.58306	0.41694	0.286194	0.166993	46.1915
0.668723	52020	785689	0	975851	1	0.553976	0.446024	0.116934	0.0620979	46.1914	0.668723	132638	705071	0	975851	1	0.580545	0.419455	0.273383	0.158334	46.1914	0.668723	139892	697817	0	975851	1	0.583061	0.416939	0.286194	0.166994	46.1914
0.668724	52020	785687	0	975853	1	0.553977	0.446023	0.116935	0.0620981	46.1913	0.668724	132638	705069	0	975853	1	0.580546	0.419454	0.273383	0.158335	46.1913	0.668724	139892	697815	0	975853	1	0.583062	0.416938	0.286195	0.166994	46.1913
0.668725	52020	785684	0	975856	1	0.553979	0.446021	0.116935	0.0620983	46.1911	0.668725	132638	705066	0	975856	1	0.580548	0.419452	0.273384	0.158335	46.1911	0.668725	139892	697812	0	975856	1	0.583064	0.416936	0.286196	0.166995	46.1911
0.668726	52020	785681	0	975859	1	0.553981	0.446019	0.116936	0.0620985	46.191	0.668726	132638	705063	0	975859	1	0.58055	0.41945	0.273385	0.158336	46.191	0.668726	139892	697809	0	975859	1	0.583066	0.416934	0.286197	0.166995	46.191
0.668727	52020	785678	0	975862	1	0.553982	0.446018	0.116936	0.0620988	46.1908	0.668727	132638	705060	0	975862	1	0.580552	0.419448	0.273386	0.158336	46.1908	0.668727	139892	697806	0	975862	1	0.583068	0.416932	0.286198	0.166996	46.1908
0.668728	52020	785677	0	975863	1	0.553983	0.446017	0.116936	0.0620988	46.1908	0.668728	132638	705059	0	975863	1	0.580552	0.419448	0.273386	0.158336	46.1908	0.668728	139892	697805	0	975863	1	0.583068	0.416932	0.286198	0.166996	46.1908
0.668729	52020	785676	0	975864	1	0.553983	0.446017	0.116936	0.0620989	46.1907	0.668729	132638	705058	0	975864	1	0.580553	0.419447	0.273386	0.158337	46.1907	0.668729	139892	697804	0	975864	1	0.583069	0.416931	0.286198	0.166996	46.1907
0.66873	52020	785670	0	975870	1	0.553987	0.446013	0.116937	0.0620993	46.1904	0.66873	132638	705052	0	975870	1	0.580556	0.419444	0.273388	0.158338	46.1904	0.66873	139892	697798	0	975870	1	0.583073	0.416927	0.2862	0.166997	46.1904
0.668731	52020	785668	0	975872	1	0.553988	0.446012	0.116937	0.0620995	46.1903	0.668731	132638	705050	0	975872	1	0.580558	0.419442	0.273389	0.158338	46.1903	0.668731	139892	697796	0	975872	1	0.583074	0.416926	0.286201	0.166998	46.1903
0.668732	52020	785667	0	975873	1	0.553989	0.446011	0.116937	0.0620996	46.1902	0.668732	132638	705049	0	975873	1	0.580558	0.419442	0.273389	0.158338	46.1902	0.668732	139892	697795	0	975873	1	0.583074	0.416926	0.286201	0.166998	46.1902
0.668733	52020	785665	0	975875	1	0.55399	0.44601	0.116938	0.0620997	46.1901	0.668733	132638	705047	0	975875	1	0.580559	0.419441	0.273389	0.158339	46.1901	0.668733	139892	697793	0	975875	1	0.583076	0.416924	0.286201	0.166998	46.1901
0.668734	52020	785664	0	975876	1	0.55399	0.44601	0.116938	0.0620998	46.19	0.668734	132638	705046	0	975876	1	0.58056	0.41944	0.27339	0.158339	46.19	0.668734	139892	697792	0	975876	1	0.583076	0.416924	0.286202	0.166999	46.19
0.668735	52020	785659	0	975881	1	0.553993	0.446007	0.116938	0.0621002	46.1898	0.668735	132638	705041	0	975881	1	0.580563	0.419437	0.273391	0.15834	46.1898	0.668735	139892	697787	0	975881	1	0.583079	0.416921	0.286203	0.167	46.1898
0.668736	52020	785654	0	975886	1	0.553996	0.446004	0.116939	0.0621005	46.1895	0.668736	132638	705036	0	975886	1	0.580566	0.419434	0.273392	0.158341	46.1895	0.668736	139892	697782	0	975886	1	0.583082	0.416918	0.286205	0.167001	46.1895
0.668737	52020	785649	0	975891	1	0.553999	0.446001	0.11694	0.0621009	46.1892	0.668737	132638	705031	0	975891	1	0.580569	0.419431	0.273394	0.158342	46.1892	0.668737	139892	697777	0	975891	1	0.583085	0.416915	0.286206	0.167002	46.1892
0.668738	52020	785645	0	975895	1	0.554001	0.445999	0.11694	0.0621012	46.189	0.668738	132638	705027	0	975895	1	0.580571	0.419429	0.273395	0.158343	46.189	0.668738	139892	697773	0	975895	1	0.583088	0.416912	0.286207	0.167002	46.189
0.668739	52020	785642	0	975898	1	0.554003	0.445997	0.116941	0.0621014	46.1888	0.668739	132638	705024	0	975898	1	0.580573	0.419427	0.273396	0.158343	46.1888	0.668739	139892	697770	0	975898	1	0.583089	0.416911	0.286208	0.167003	46.1888
0.66874	52020	785635	0	975905	1	0.554007	0.445993	0.116942	0.0621019	46.1884	0.66874	132638	705017	0	975905	1	0.580577	0.419423	0.273398	0.158344	46.1884	0.66874	139892	697763	0	975905	1	0.583094	0.416906	0.28621	0.167004	46.1884
0.668741	52020	785634	0	975906	1	0.554007	0.445993	0.116942	0.062102	46.1884	0.668741	132638	705016	0	975906	1	0.580578	0.419422	0.273398	0.158345	46.1884	0.668741	139892	697762	0	975906	1	0.583094	0.416906	0.286211	0.167005	46.1884
0.668742	52020	785633	0	975907	1	0.554008	0.445992	0.116942	0.0621021	46.1883	0.668742	132638	705015	0	975907	1	0.580578	0.419422	0.273398	0.158345	46.1883	0.668742	139892	697761	0	975907	1	0.583095	0.416905	0.286211	0.167005	46.1883
0.668743	52020	785628	0	975912	1	0.554011	0.445989	0.116942	0.0621025	46.1881	0.668743	132638	705010	0	975912	1	0.580581	0.419419	0.2734	0.158346	46.1881	0.668743	139892	697756	0	975912	1	0.583098	0.416902	0.286212	0.167006	46.1881
0.668744	52020	785626	0	975914	1	0.554012	0.445988	0.116943	0.0621026	46.1879	0.668744	132638	705008	0	975914	1	0.580583	0.419417	0.2734	0.158346	46.1879	0.668744	139892	697754	0	975914	1	0.583099	0.416901	0.286213	0.167006	46.1879
0.668745	52020	785621	0	975919	1	0.554015	0.445985	0.116943	0.062103	46.1877	0.668745	132638	705003	0	975919	1	0.580586	0.419414	0.273402	0.158347	46.1877	0.668745	139892	697749	0	975919	1	0.583102	0.416898	0.286214	0.167007	46.1877
0.668746	52020	785615	0	975925	1	0.554018	0.445982	0.116944	0.0621034	46.1873	0.668746	132638	704997	0	975925	1	0.580589	0.419411	0.273403	0.158348	46.1873	0.668746	139892	697743	0	975925	1	0.583105	0.416895	0.286216	0.167008	46.1873
0.668747	52020	785613	0	975927	1	0.554019	0.445981	0.116944	0.0621036	46.1872	0.668747	132638	704995	0	975927	1	0.58059	0.41941	0.273404	0.158349	46.1872	0.668747	139892	697741	0	975927	1	0.583107	0.416893	0.286217	0.167009	46.1872
0.668748	52020	785610	0	975930	1	0.554021	0.445979	0.116945	0.0621038	46.1871	0.668748	132638	704992	0	975930	1	0.580592	0.419408	0.273405	0.158349	46.1871	0.668748	139892	697738	0	975930	1	0.583108	0.416892	0.286218	0.167009	46.1871
0.668749	52020	785607	0	975933	1	0.554023	0.445977	0.116945	0.062104	46.1869	0.668749	132638	704989	0	975933	1	0.580594	0.419406	0.273406	0.15835	46.1869	0.668749	139892	697735	0	975933	1	0.58311	0.41689	0.286218	0.16701	46.1869
0.66875	52020	785604	0	975936	1	0.554024	0.445976	0.116946	0.0621042	46.1867	0.66875	132638	704986	0	975936	1	0.580596	0.419404	0.273407	0.15835	46.1867	0.66875	139892	697732	0	975936	1	0.583112	0.416888	0.286219	0.16701	46.1867
0.668751	52020	785600	0	975940	1	0.554027	0.445973	0.116946	0.0621045	46.1865	0.668751	132638	704982	0	975940	1	0.580598	0.419402	0.273408	0.158351	46.1865	0.668751	139892	697728	0	975940	1	0.583114	0.416886	0.286221	0.167011	46.1865
0.668752	52020	785599	0	975941	1	0.554027	0.445973	0.116946	0.0621046	46.1865	0.668752	132638	704981	0	975941	1	0.580599	0.419401	0.273408	0.158351	46.1865	0.668752	139892	697727	0	975941	1	0.583115	0.416885	0.286221	0.167011	46.1865
0.668753	52020	785598	0	975942	1	0.554028	0.445972	0.116946	0.0621047	46.1864	0.668753	132638	704980	0	975942	1	0.580599	0.419401	0.273408	0.158351	46.1864	0.668753	139892	697726	0	975942	1	0.583116	0.416884	0.286221	0.167012	46.1864
0.668755	52020	785596	0	975944	1	0.554029	0.445971	0.116947	0.0621048	46.1863	0.668755	132638	704978	0	975944	1	0.5806	0.4194	0.273409	0.158352	46.1863	0.668755	139892	697724	0	975944	1	0.583117	0.416883	0.286222	0.167012	46.1863
0.668756	52020	785594	0	975946	1	0.55403	0.44597	0.116947	0.062105	46.1862	0.668756	132638	704976	0	975946	1	0.580602	0.419398	0.273409	0.158352	46.1862	0.668756	139892	697722	0	975946	1	0.583118	0.416882	0.286222	0.167012	46.1862
0.668757	52020	785593	0	975947	1	0.554031	0.445969	0.116947	0.0621051	46.1861	0.668757	132638	704975	0	975947	1	0.580602	0.419398	0.27341	0.158352	46.1861	0.668757	139892	697721	0	975947	1	0.583119	0.416881	0.286223	0.167013	46.1861
0.668758	52020	785590	0	975950	1	0.554032	0.445968	0.116947	0.0621053	46.186	0.668758	132638	704972	0	975950	1	0.580604	0.419396	0.273411	0.158353	46.186	0.668758	139892	697718	0	975950	1	0.58312	0.41688	0.286223	0.167013	46.186
0.668759	52020	785589	0	975951	1	0.554033	0.445967	0.116948	0.0621053	46.1859	0.668759	132638	704971	0	975951	1	0.580605	0.419395	0.273411	0.158353	46.1859	0.668759	139892	697717	0	975951	1	0.583121	0.416879	0.286224	0.167013	46.1859
0.66876	52020	785582	0	975958	1	0.554037	0.445963	0.116949	0.0621059	46.1855	0.66876	132638	704964	0	975958	1	0.580609	0.419391	0.273413	0.158354	46.1855	0.66876	139892	697710	0	975958	1	0.583125	0.416875	0.286226	0.167015	46.1855
0.668761	52020	785579	0	975961	1	0.554039	0.445961	0.116949	0.0621061	46.1853	0.668761	132638	704961	0	975961	1	0.580611	0.419389	0.273414	0.158355	46.1853	0.668761	139892	697707	0	975961	1	0.583127	0.416873	0.286227	0.167015	46.1853
0.668762	52020	785576	0	975964	1	0.55404	0.44596	0.116949	0.0621063	46.1852	0.668762	132638	704958	0	975964	1	0.580612	0.419388	0.273414	0.158356	46.1852	0.668762	139892	697704	0	975964	1	0.583129	0.416871	0.286228	0.167016	46.1852
0.668763	52020	785574	0	975966	1	0.554041	0.445959	0.11695	0.0621065	46.1851	0.668763	132638	704956	0	975966	1	0.580613	0.419387	0.273415	0.158356	46.1851	0.668763	139892	697702	0	975966	1	0.58313	0.41687	0.286228	0.167016	46.1851
0.668764	52020	785571	0	975969	1	0.554043	0.445957	0.11695	0.0621067	46.1849	0.668764	132638	704953	0	975969	1	0.580615	0.419385	0.273416	0.158357	46.1849	0.668764	139892	697699	0	975969	1	0.583132	0.416868	0.286229	0.167017	46.1849
0.668765	52020	785568	0	975972	1	0.554045	0.445955	0.11695	0.0621069	46.1847	0.668765	132638	704950	0	975972	1	0.580617	0.419383	0.273417	0.158357	46.1847	0.668765	139892	697696	0	975972	1	0.583134	0.416866	0.28623	0.167018	46.1847
0.668766	52020	785565	0	975975	1	0.554046	0.445954	0.116951	0.0621071	46.1846	0.668766	132638	704947	0	975975	1	0.580619	0.419381	0.273418	0.158358	46.1846	0.668766	139892	697693	0	975975	1	0.583135	0.416865	0.286231	0.167018	46.1846
0.668767	52020	785562	0	975978	1	0.554048	0.445952	0.116951	0.0621074	46.1844	0.668767	132638	704944	0	975978	1	0.580621	0.419379	0.273418	0.158358	46.1844	0.668767	139892	697690	0	975978	1	0.583137	0.416863	0.286232	0.167019	46.1844
0.668768	52020	785559	0	975981	1	0.55405	0.44595	0.116952	0.0621076	46.1842	0.668768	132638	704941	0	975981	1	0.580622	0.419378	0.273419	0.158359	46.1842	0.668768	139892	697687	0	975981	1	0.583139	0.416861	0.286233	0.167019	46.1842
0.668769	52020	785557	0	975983	1	0.554051	0.445949	0.116952	0.0621077	46.1841	0.668769	132638	704939	0	975983	1	0.580624	0.419376	0.27342	0.158359	46.1841	0.668769	139892	697685	0	975983	1	0.58314	0.41686	0.286233	0.16702	46.1841
0.66877	52020	785554	0	975986	1	0.554053	0.445947	0.116952	0.0621079	46.184	0.66877	132638	704936	0	975986	1	0.580625	0.419375	0.273421	0.15836	46.184	0.66877	139892	697682	0	975986	1	0.583142	0.416858	0.286234	0.16702	46.184
0.668771	52020	785552	0	975988	1	0.554054	0.445946	0.116952	0.0621081	46.1839	0.668771	132638	704934	0	975988	1	0.580627	0.419373	0.273421	0.15836	46.1839	0.668771	139892	697680	0	975988	1	0.583143	0.416857	0.286235	0.167021	46.1839
0.668772	52020	785549	0	975991	1	0.554056	0.445944	0.116953	0.0621083	46.1837	0.668772	132638	704931	0	975991	1	0.580628	0.419372	0.273422	0.158361	46.1837	0.668772	139892	697677	0	975991	1	0.583145	0.416855	0.286235	0.167021	46.1837
0.668773	52020	785548	0	975992	1	0.554056	0.445944	0.116953	0.0621084	46.1836	0.668773	132638	704930	0	975992	1	0.580629	0.419371	0.273422	0.158361	46.1836	0.668773	139892	697676	0	975992	1	0.583146	0.416854	0.286236	0.167022	46.1836
0.668774	52020	785547	0	975993	1	0.554057	0.445943	0.116953	0.0621085	46.1836	0.668774	132638	704929	0	975993	1	0.58063	0.41937	0.273423	0.158361	46.1836	0.668774	139892	697675	0	975993	1	0.583146	0.416854	0.286236	0.167022	46.1836
0.668775	52020	785542	0	975998	1	0.55406	0.44594	0.116954	0.0621088	46.1833	0.668775	132638	704924	0	975998	1	0.580633	0.419367	0.273424	0.158362	46.1833	0.668775	139892	697670	0	975998	1	0.583149	0.416851	0.286238	0.167023	46.1833
0.668776	52020	785540	0	976000	1	0.554061	0.445939	0.116954	0.062109	46.1832	0.668776	132638	704922	0	976000	1	0.580634	0.419366	0.273425	0.158362	46.1832	0.668776	139892	697668	0	976000	1	0.58315	0.41685	0.286238	0.167023	46.1832
0.668777	52020	785538	0	976002	1	0.554062	0.445938	0.116954	0.0621091	46.1831	0.668777	132638	704920	0	976002	1	0.580635	0.419365	0.273425	0.158363	46.1831	0.668777	139892	697666	0	976002	1	0.583151	0.416849	0.286239	0.167024	46.1831
0.668778	52020	785536	0	976004	1	0.554063	0.445937	0.116955	0.0621093	46.183	0.668778	132638	704918	0	976004	1	0.580636	0.419364	0.273426	0.158363	46.183	0.668778	139892	697664	0	976004	1	0.583153	0.416847	0.286239	0.167024	46.183
0.668779	52020	785530	0	976010	1	0.554066	0.445934	0.116955	0.0621097	46.1826	0.668779	132638	704912	0	976010	1	0.58064	0.41936	0.273427	0.158364	46.1826	0.668779	139892	697658	0	976010	1	0.583156	0.416844	0.286241	0.167025	46.1826
0.66878	52020	785529	0	976011	1	0.554067	0.445933	0.116956	0.0621098	46.1826	0.66878	132638	704911	0	976011	1	0.58064	0.41936	0.273428	0.158364	46.1826	0.66878	139892	697657	0	976011	1	0.583157	0.416843	0.286241	0.167025	46.1826
0.668781	52020	785524	0	976016	1	0.55407	0.44593	0.116956	0.0621102	46.1823	0.668781	132638	704906	0	976016	1	0.580643	0.419357	0.273429	0.158365	46.1823	0.668781	139892	697652	0	976016	1	0.58316	0.41684	0.286243	0.167026	46.1823
0.668782	52020	785522	0	976018	1	0.554071	0.445929	0.116956	0.0621103	46.1822	0.668782	132638	704904	0	976018	1	0.580644	0.419356	0.27343	0.158366	46.1822	0.668782	139892	697650	0	976018	1	0.583161	0.416839	0.286243	0.167027	46.1822
0.668784	52020	785520	0	976020	1	0.554072	0.445928	0.116957	0.0621105	46.1821	0.668784	132638	704902	0	976020	1	0.580646	0.419354	0.27343	0.158366	46.1821	0.668784	139892	697648	0	976020	1	0.583162	0.416838	0.286244	0.167027	46.1821
0.668785	52020	785518	0	976022	1	0.554073	0.445927	0.116957	0.0621106	46.182	0.668785	132638	704900	0	976022	1	0.580647	0.419353	0.273431	0.158367	46.182	0.668785	139892	697646	0	976022	1	0.583163	0.416837	0.286245	0.167028	46.182
0.668786	52020	785514	0	976026	1	0.554075	0.445925	0.116957	0.0621109	46.1818	0.668786	132638	704896	0	976026	1	0.580649	0.419351	0.273432	0.158367	46.1818	0.668786	139892	697642	0	976026	1	0.583166	0.416834	0.286246	0.167028	46.1818
0.668787	52020	785512	0	976028	1	0.554077	0.445923	0.116958	0.0621111	46.1817	0.668787	132638	704894	0	976028	1	0.58065	0.41935	0.273432	0.158368	46.1817	0.668787	139892	697640	0	976028	1	0.583167	0.416833	0.286246	0.167029	46.1817
0.668788	52020	785511	0	976029	1	0.554077	0.445923	0.116958	0.0621111	46.1816	0.668788	132638	704893	0	976029	1	0.580651	0.419349	0.273433	0.158368	46.1816	0.668788	139892	697639	0	976029	1	0.583168	0.416832	0.286247	0.167029	46.1816
0.668789	52020	785506	0	976034	1	0.55408	0.44592	0.116959	0.0621115	46.1813	0.668789	132638	704888	0	976034	1	0.580654	0.419346	0.273434	0.158369	46.1813	0.668789	139892	697634	0	976034	1	0.583171	0.416829	0.286248	0.16703	46.1813
0.66879	52020	785500	0	976040	1	0.554083	0.445917	0.116959	0.0621119	46.181	0.66879	132638	704882	0	976040	1	0.580658	0.419342	0.273436	0.15837	46.181	0.66879	139892	697628	0	976040	1	0.583174	0.416826	0.28625	0.167031	46.181
0.668791	52020	785497	0	976043	1	0.554085	0.445915	0.11696	0.0621122	46.1808	0.668791	132638	704879	0	976043	1	0.580659	0.419341	0.273437	0.158371	46.1808	0.668791	139892	697625	0	976043	1	0.583176	0.416824	0.286251	0.167032	46.1808
0.668793	52020	785494	0	976046	1	0.554087	0.445913	0.11696	0.0621124	46.1807	0.668793	132638	704876	0	976046	1	0.580661	0.419339	0.273438	0.158371	46.1807	0.668793	139892	697622	0	976046	1	0.583178	0.416822	0.286252	0.167032	46.1807
0.668794	52020	785490	0	976050	1	0.554089	0.445911	0.116961	0.0621127	46.1804	0.668794	132638	704872	0	976050	1	0.580663	0.419337	0.273439	0.158372	46.1804	0.668794	139892	697618	0	976050	1	0.58318	0.41682	0.286253	0.167033	46.1804
0.668795	52020	785487	0	976053	1	0.554091	0.445909	0.116961	0.0621129	46.1803	0.668795	132638	704869	0	976053	1	0.580665	0.419335	0.27344	0.158372	46.1803	0.668795	139892	697615	0	976053	1	0.583182	0.416818	0.286254	0.167034	46.1803
0.668796	52020	785483	0	976057	1	0.554093	0.445907	0.116962	0.0621132	46.1801	0.668796	132638	704865	0	976057	1	0.580668	0.419332	0.273441	0.158373	46.1801	0.668796	139892	697611	0	976057	1	0.583184	0.416816	0.286255	0.167035	46.1801
0.668797	52020	785478	0	976062	1	0.554096	0.445904	0.116962	0.0621136	46.1798	0.668797	132638	704860	0	976062	1	0.580671	0.419329	0.273442	0.158374	46.1798	0.668797	139892	697606	0	976062	1	0.583187	0.416813	0.286256	0.167036	46.1798
0.668798	52020	785472	0	976068	1	0.554099	0.445901	0.116963	0.062114	46.1794	0.668798	132638	704854	0	976068	1	0.580674	0.419326	0.273444	0.158375	46.1794	0.668798	139892	697600	0	976068	1	0.583191	0.416809	0.286258	0.167037	46.1794
0.668799	52020	785470	0	976070	1	0.5541	0.4459	0.116963	0.0621142	46.1793	0.668799	132638	704852	0	976070	1	0.580675	0.419325	0.273444	0.158376	46.1793	0.668799	139892	697598	0	976070	1	0.583192	0.416808	0.286259	0.167037	46.1793
0.6688	52020	785469	0	976071	1	0.554101	0.445899	0.116963	0.0621142	46.1793	0.6688	132638	704851	0	976071	1	0.580676	0.419324	0.273445	0.158376	46.1793	0.6688	139892	697597	0	976071	1	0.583193	0.416807	0.286259	0.167037	46.1793
0.668801	52020	785465	0	976075	1	0.554103	0.445897	0.116964	0.0621145	46.1791	0.668801	132638	704847	0	976075	1	0.580678	0.419322	0.273446	0.158377	46.1791	0.668801	139892	697593	0	976075	1	0.583195	0.416805	0.28626	0.167038	46.1791
0.668802	52020	785464	0	976076	1	0.554104	0.445896	0.116964	0.0621146	46.179	0.668802	132638	704846	0	976076	1	0.580679	0.419321	0.273446	0.158377	46.179	0.668802	139892	697592	0	976076	1	0.583196	0.416804	0.28626	0.167038	46.179
0.668803	52020	785463	0	976077	1	0.554104	0.445896	0.116964	0.0621147	46.179	0.668803	132638	704845	0	976077	1	0.58068	0.41932	0.273446	0.158377	46.179	0.668803	139892	697591	0	976077	1	0.583196	0.416804	0.286261	0.167039	46.179
0.668805	52020	785460	0	976080	1	0.554106	0.445894	0.116965	0.0621149	46.1788	0.668805	132638	704842	0	976080	1	0.580681	0.419319	0.273447	0.158378	46.1788	0.668805	139892	697588	0	976080	1	0.583198	0.416802	0.286262	0.167039	46.1788
0.668806	52020	785455	0	976085	1	0.554109	0.445891	0.116965	0.0621153	46.1785	0.668806	132638	704837	0	976085	1	0.580684	0.419316	0.273449	0.158378	46.1785	0.668806	139892	697583	0	976085	1	0.583201	0.416799	0.286263	0.16704	46.1785
0.668807	52020	785453	0	976087	1	0.55411	0.44589	0.116966	0.0621154	46.1784	0.668807	132638	704835	0	976087	1	0.580685	0.419315	0.273449	0.158379	46.1784	0.668807	139892	697581	0	976087	1	0.583202	0.416798	0.286264	0.167041	46.1784
0.668808	52020	785446	0	976094	1	0.554114	0.445886	0.116966	0.062116	46.178	0.668808	132638	704828	0	976094	1	0.58069	0.41931	0.273451	0.15838	46.178	0.668808	139892	697574	0	976094	1	0.583206	0.416794	0.286266	0.167042	46.178
0.668809	52020	785444	0	976096	1	0.554115	0.445885	0.116967	0.0621161	46.1779	0.668809	132638	704826	0	976096	1	0.580691	0.419309	0.273452	0.158381	46.1779	0.668809	139892	697572	0	976096	1	0.583208	0.416792	0.286266	0.167042	46.1779
0.66881	52020	785443	0	976097	1	0.554116	0.445884	0.116967	0.0621162	46.1778	0.66881	132638	704825	0	976097	1	0.580691	0.419309	0.273452	0.158381	46.1778	0.66881	139892	697571	0	976097	1	0.583208	0.416792	0.286267	0.167043	46.1778
0.668811	52020	785439	0	976101	1	0.554118	0.445882	0.116967	0.0621165	46.1776	0.668811	132638	704821	0	976101	1	0.580694	0.419306	0.273453	0.158381	46.1776	0.668811	139892	697567	0	976101	1	0.583211	0.416789	0.286268	0.167043	46.1776
0.668812	52020	785438	0	976102	1	0.554119	0.445881	0.116967	0.0621165	46.1776	0.668812	132638	704820	0	976102	1	0.580694	0.419306	0.273453	0.158382	46.1776	0.668812	139892	697566	0	976102	1	0.583211	0.416789	0.286268	0.167044	46.1776
0.668813	52020	785436	0	976104	1	0.55412	0.44588	0.116968	0.0621167	46.1775	0.668813	132638	704818	0	976104	1	0.580696	0.419304	0.273454	0.158382	46.1775	0.668813	139892	697564	0	976104	1	0.583212	0.416788	0.286269	0.167044	46.1775
0.668814	52020	785431	0	976109	1	0.554123	0.445877	0.116968	0.0621171	46.1772	0.668814	132638	704813	0	976109	1	0.580699	0.419301	0.273455	0.158383	46.1772	0.668814	139892	697559	0	976109	1	0.583215	0.416785	0.28627	0.167045	46.1772
0.668815	52020	785428	0	976112	1	0.554124	0.445876	0.116969	0.0621173	46.177	0.668815	132638	704810	0	976112	1	0.5807	0.4193	0.273456	0.158384	46.177	0.668815	139892	697556	0	976112	1	0.583217	0.416783	0.286271	0.167046	46.177
0.668816	52020	785427	0	976113	1	0.554125	0.445875	0.116969	0.0621174	46.177	0.668816	132638	704809	0	976113	1	0.580701	0.419299	0.273456	0.158384	46.177	0.668816	139892	697555	0	976113	1	0.583218	0.416782	0.286271	0.167046	46.177
0.668817	52020	785424	0	976116	1	0.554127	0.445873	0.116969	0.0621176	46.1768	0.668817	132638	704806	0	976116	1	0.580703	0.419297	0.273457	0.158384	46.1768	0.668817	139892	697552	0	976116	1	0.58322	0.41678	0.286272	0.167046	46.1768
0.668818	52020	785422	0	976118	1	0.554128	0.445872	0.11697	0.0621177	46.1767	0.668818	132638	704804	0	976118	1	0.580704	0.419296	0.273458	0.158385	46.1767	0.668818	139892	697550	0	976118	1	0.583221	0.416779	0.286273	0.167047	46.1767
0.668819	52020	785419	0	976121	1	0.554129	0.445871	0.11697	0.062118	46.1765	0.668819	132638	704801	0	976121	1	0.580706	0.419294	0.273459	0.158385	46.1765	0.668819	139892	697547	0	976121	1	0.583223	0.416777	0.286274	0.167047	46.1765
0.66882	52020	785415	0	976125	1	0.554132	0.445868	0.116971	0.0621183	46.1763	0.66882	132638	704797	0	976125	1	0.580708	0.419292	0.27346	0.158386	46.1763	0.66882	139892	697543	0	976125	1	0.583225	0.416775	0.286275	0.167048	46.1763
0.668823	52020	785410	0	976130	1	0.554134	0.445866	0.116971	0.0621186	46.176	0.668823	132638	704792	0	976130	1	0.580711	0.419289	0.273461	0.158387	46.176	0.668823	139892	697538	0	976130	1	0.583228	0.416772	0.286276	0.167049	46.176
0.668824	52020	785407	0	976133	1	0.554136	0.445864	0.116972	0.0621188	46.1759	0.668824	132638	704789	0	976133	1	0.580713	0.419287	0.273462	0.158388	46.1759	0.668824	139892	697535	0	976133	1	0.58323	0.41677	0.286277	0.16705	46.1759
0.668825	52020	785404	0	976136	1	0.554138	0.445862	0.116972	0.0621191	46.1757	0.668825	132638	704786	0	976136	1	0.580715	0.419285	0.273463	0.158388	46.1757	0.668825	139892	697532	0	976136	1	0.583232	0.416768	0.286278	0.16705	46.1757
0.668826	52020	785401	0	976139	1	0.55414	0.44586	0.116972	0.0621193	46.1755	0.668826	132638	704783	0	976139	1	0.580716	0.419284	0.273464	0.158389	46.1755	0.668826	139892	697529	0	976139	1	0.583233	0.416767	0.286279	0.167051	46.1755
0.668827	52020	785399	0	976141	1	0.554141	0.445859	0.116973	0.0621194	46.1754	0.668827	132638	704781	0	976141	1	0.580718	0.419282	0.273464	0.158389	46.1754	0.668827	139892	697527	0	976141	1	0.583235	0.416765	0.286279	0.167051	46.1754
0.668828	52020	785397	0	976143	1	0.554142	0.445858	0.116973	0.0621196	46.1753	0.668828	132638	704779	0	976143	1	0.580719	0.419281	0.273465	0.158389	46.1753	0.668828	139892	697525	0	976143	1	0.583236	0.416764	0.28628	0.167052	46.1753
0.668829	52020	785391	0	976149	1	0.554145	0.445855	0.116974	0.06212	46.175	0.668829	132638	704773	0	976149	1	0.580722	0.419278	0.273467	0.158391	46.175	0.668829	139892	697519	0	976149	1	0.583239	0.416761	0.286282	0.167053	46.175
0.668831	52020	785390	0	976150	1	0.554146	0.445854	0.116974	0.0621201	46.1749	0.668831	132638	704772	0	976150	1	0.580723	0.419277	0.273467	0.158391	46.1749	0.668831	139892	697518	0	976150	1	0.58324	0.41676	0.286282	0.167053	46.1749
0.668832	52020	785385	0	976155	1	0.554149	0.445851	0.116974	0.0621205	46.1747	0.668832	132638	704767	0	976155	1	0.580726	0.419274	0.273468	0.158392	46.1747	0.668832	139892	697513	0	976155	1	0.583243	0.416757	0.286283	0.167054	46.1747
0.668833	52020	785382	0	976158	1	0.55415	0.44585	0.116975	0.0621207	46.1745	0.668833	132638	704764	0	976158	1	0.580728	0.419272	0.273469	0.158392	46.1745	0.668833	139892	697510	0	976158	1	0.583245	0.416755	0.286284	0.167055	46.1745
0.668834	52020	785380	0	976160	1	0.554151	0.445849	0.116975	0.0621209	46.1744	0.668834	132638	704762	0	976160	1	0.580729	0.419271	0.27347	0.158393	46.1744	0.668834	139892	697508	0	976160	1	0.583246	0.416754	0.286285	0.167055	46.1744
0.668835	52020	785379	0	976161	1	0.554152	0.445848	0.116975	0.0621209	46.1743	0.668835	132638	704761	0	976161	1	0.58073	0.41927	0.27347	0.158393	46.1743	0.668835	139892	697507	0	976161	1	0.583246	0.416754	0.286285	0.167055	46.1743
0.668836	52020	785376	0	976164	1	0.554154	0.445846	0.116976	0.0621211	46.1742	0.668836	132638	704758	0	976164	1	0.580731	0.419269	0.273471	0.158393	46.1742	0.668836	139892	697504	0	976164	1	0.583248	0.416752	0.286286	0.167056	46.1742
0.668838	52020	785373	0	976167	1	0.554155	0.445845	0.116976	0.0621214	46.174	0.668838	132638	704755	0	976167	1	0.580733	0.419267	0.273472	0.158394	46.174	0.668838	139892	697501	0	976167	1	0.58325	0.41675	0.286287	0.167057	46.174
0.668839	52020	785371	0	976169	1	0.554157	0.445843	0.116976	0.0621215	46.1739	0.668839	132638	704753	0	976169	1	0.580734	0.419266	0.273472	0.158394	46.1739	0.668839	139892	697499	0	976169	1	0.583251	0.416749	0.286288	0.167057	46.1739
0.66884	52020	785369	0	976171	1	0.554158	0.445842	0.116977	0.0621217	46.1738	0.66884	132638	704751	0	976171	1	0.580735	0.419265	0.273473	0.158395	46.1738	0.66884	139892	697497	0	976171	1	0.583252	0.416748	0.286288	0.167057	46.1738
0.668841	52020	785366	0	976174	1	0.554159	0.445841	0.116977	0.0621219	46.1736	0.668841	132638	704748	0	976174	1	0.580737	0.419263	0.273474	0.158395	46.1736	0.668841	139892	697494	0	976174	1	0.583254	0.416746	0.286289	0.167058	46.1736
0.668842	52020	785365	0	976175	1	0.55416	0.44584	0.116977	0.062122	46.1735	0.668842	132638	704747	0	976175	1	0.580738	0.419262	0.273474	0.158395	46.1735	0.668842	139892	697493	0	976175	1	0.583255	0.416745	0.286289	0.167058	46.1735
0.668843	52020	785362	0	976178	1	0.554162	0.445838	0.116977	0.0621222	46.1734	0.668843	132638	704744	0	976178	1	0.58074	0.41926	0.273475	0.158396	46.1734	0.668843	139892	697490	0	976178	1	0.583257	0.416743	0.28629	0.167059	46.1734
0.668844	52020	785361	0	976179	1	0.554162	0.445838	0.116978	0.0621223	46.1733	0.668844	132638	704743	0	976179	1	0.58074	0.41926	0.273475	0.158396	46.1733	0.668844	139892	697489	0	976179	1	0.583257	0.416743	0.286291	0.167059	46.1733
0.668845	52020	785355	0	976185	1	0.554166	0.445834	0.116978	0.0621227	46.173	0.668845	132638	704737	0	976185	1	0.580744	0.419256	0.273477	0.158397	46.173	0.668845	139892	697483	0	976185	1	0.583261	0.416739	0.286292	0.16706	46.173
0.668846	52020	785354	0	976186	1	0.554166	0.445834	0.116979	0.0621228	46.1729	0.668846	132638	704736	0	976186	1	0.580744	0.419256	0.273477	0.158398	46.1729	0.668846	139892	697482	0	976186	1	0.583261	0.416739	0.286293	0.16706	46.1729
0.668847	52020	785353	0	976187	1	0.554167	0.445833	0.116979	0.0621229	46.1729	0.668847	132638	704735	0	976187	1	0.580745	0.419255	0.273477	0.158398	46.1729	0.668847	139892	697481	0	976187	1	0.583262	0.416738	0.286293	0.167061	46.1729
0.668848	52020	785348	0	976192	1	0.55417	0.44583	0.116979	0.0621232	46.1726	0.668848	132638	704730	0	976192	1	0.580748	0.419252	0.273479	0.158399	46.1726	0.668848	139892	697476	0	976192	1	0.583265	0.416735	0.286294	0.167062	46.1726
0.668849	52020	785342	0	976198	1	0.554173	0.445827	0.11698	0.0621237	46.1723	0.668849	132638	704724	0	976198	1	0.580752	0.419248	0.27348	0.1584	46.1723	0.668849	139892	697470	0	976198	1	0.583269	0.416731	0.286296	0.167063	46.1723
0.66885	52020	785339	0	976201	1	0.554175	0.445825	0.11698	0.0621239	46.1721	0.66885	132638	704721	0	976201	1	0.580753	0.419247	0.273481	0.1584	46.1721	0.66885	139892	697467	0	976201	1	0.58327	0.41673	0.286297	0.167063	46.1721
0.668851	52020	785335	0	976205	1	0.554177	0.445823	0.116981	0.0621242	46.1719	0.668851	132638	704717	0	976205	1	0.580756	0.419244	0.273482	0.158401	46.1719	0.668851	139892	697463	0	976205	1	0.583273	0.416727	0.286298	0.167064	46.1719
0.668852	52020	785334	0	976206	1	0.554178	0.445822	0.116981	0.0621243	46.1718	0.668852	132638	704716	0	976206	1	0.580756	0.419244	0.273483	0.158401	46.1718	0.668852	139892	697462	0	976206	1	0.583273	0.416727	0.286298	0.167064	46.1718
0.668853	52020	785333	0	976207	1	0.554178	0.445822	0.116981	0.0621243	46.1718	0.668853	132638	704715	0	976207	1	0.580757	0.419243	0.273483	0.158402	46.1718	0.668853	139892	697461	0	976207	1	0.583274	0.416726	0.286299	0.167065	46.1718
0.668854	52020	785328	0	976212	1	0.554181	0.445819	0.116982	0.0621247	46.1715	0.668854	132638	704710	0	976212	1	0.58076	0.41924	0.273484	0.158402	46.1715	0.668854	139892	697456	0	976212	1	0.583277	0.416723	0.2863	0.167066	46.1715
0.668855	52020	785325	0	976215	1	0.554183	0.445817	0.116982	0.0621249	46.1713	0.668855	132638	704707	0	976215	1	0.580762	0.419238	0.273485	0.158403	46.1713	0.668855	139892	697453	0	976215	1	0.583279	0.416721	0.286301	0.167066	46.1713
0.668856	52020	785323	0	976217	1	0.554184	0.445816	0.116983	0.0621251	46.1712	0.668856	132638	704705	0	976217	1	0.580763	0.419237	0.273486	0.158403	46.1712	0.668856	139892	697451	0	976217	1	0.58328	0.41672	0.286302	0.167067	46.1712
0.668857	52020	785321	0	976219	1	0.554185	0.445815	0.116983	0.0621252	46.1711	0.668857	132638	704703	0	976219	1	0.580764	0.419236	0.273486	0.158404	46.1711	0.668857	139892	697449	0	976219	1	0.583281	0.416719	0.286302	0.167067	46.1711
0.668858	52020	785319	0	976221	1	0.554186	0.445814	0.116983	0.0621254	46.171	0.668858	132638	704701	0	976221	1	0.580765	0.419235	0.273487	0.158404	46.171	0.668858	139892	697447	0	976221	1	0.583282	0.416718	0.286303	0.167067	46.171
0.668859	52020	785316	0	976224	1	0.554188	0.445812	0.116984	0.0621256	46.1708	0.668859	132638	704698	0	976224	1	0.580767	0.419233	0.273488	0.158405	46.1708	0.668859	139892	697444	0	976224	1	0.583284	0.416716	0.286304	0.167068	46.1708
0.66886	52020	785314	0	976226	1	0.554189	0.445811	0.116984	0.0621257	46.1707	0.66886	132638	704696	0	976226	1	0.580768	0.419232	0.273488	0.158405	46.1707	0.66886	139892	697442	0	976226	1	0.583285	0.416715	0.286304	0.167068	46.1707
0.668861	52020	785309	0	976231	1	0.554192	0.445808	0.116984	0.0621261	46.1705	0.668861	132638	704691	0	976231	1	0.580771	0.419229	0.27349	0.158406	46.1705	0.668861	139892	697437	0	976231	1	0.583288	0.416712	0.286306	0.167069	46.1705
0.668862	52020	785308	0	976232	1	0.554192	0.445808	0.116985	0.0621262	46.1704	0.668862	132638	704690	0	976232	1	0.580772	0.419228	0.27349	0.158406	46.1704	0.668862	139892	697436	0	976232	1	0.583289	0.416711	0.286306	0.16707	46.1704
0.668863	52020	785304	0	976236	1	0.554195	0.445805	0.116985	0.0621265	46.1702	0.668863	132638	704686	0	976236	1	0.580774	0.419226	0.273491	0.158407	46.1702	0.668863	139892	697432	0	976236	1	0.583291	0.416709	0.286307	0.16707	46.1702
0.668864	52020	785303	0	976237	1	0.554195	0.445805	0.116985	0.0621266	46.1701	0.668864	132638	704685	0	976237	1	0.580775	0.419225	0.273491	0.158407	46.1701	0.668864	139892	697431	0	976237	1	0.583292	0.416708	0.286308	0.167071	46.1701
0.668865	52020	785302	0	976238	1	0.554196	0.445804	0.116985	0.0621266	46.1701	0.668865	132638	704684	0	976238	1	0.580775	0.419225	0.273492	0.158407	46.1701	0.668865	139892	697430	0	976238	1	0.583293	0.416707	0.286308	0.167071	46.1701
0.668866	52020	785297	0	976243	1	0.554199	0.445801	0.116986	0.062127	46.1698	0.668866	132638	704679	0	976243	1	0.580778	0.419222	0.273493	0.158408	46.1698	0.668866	139892	697425	0	976243	1	0.583295	0.416705	0.286309	0.167072	46.1698
0.668867	52020	785296	0	976244	1	0.554199	0.445801	0.116986	0.0621271	46.1697	0.668867	132638	704678	0	976244	1	0.580779	0.419221	0.273493	0.158409	46.1697	0.668867	139892	697424	0	976244	1	0.583296	0.416704	0.28631	0.167072	46.1697
0.668868	52020	785294	0	976246	1	0.5542	0.4458	0.116986	0.0621272	46.1696	0.668868	132638	704676	0	976246	1	0.58078	0.41922	0.273494	0.158409	46.1696	0.668868	139892	697422	0	976246	1	0.583297	0.416703	0.28631	0.167072	46.1696
0.668869	52020	785291	0	976249	1	0.554202	0.445798	0.116987	0.0621275	46.1695	0.668869	132638	704673	0	976249	1	0.580782	0.419218	0.273495	0.158409	46.1695	0.668869	139892	697419	0	976249	1	0.583299	0.416701	0.286311	0.167073	46.1695
0.66887	52020	785283	0	976257	1	0.554207	0.445793	0.116988	0.062128	46.169	0.66887	132638	704665	0	976257	1	0.580787	0.419213	0.273497	0.158411	46.169	0.66887	139892	697411	0	976257	1	0.583304	0.416696	0.286313	0.167075	46.169
0.668871	52020	785279	0	976261	1	0.554209	0.445791	0.116988	0.0621283	46.1688	0.668871	132638	704661	0	976261	1	0.580789	0.419211	0.273498	0.158412	46.1688	0.668871	139892	697407	0	976261	1	0.583306	0.416694	0.286315	0.167075	46.1688
0.668872	52020	785276	0	976264	1	0.554211	0.445789	0.116989	0.0621286	46.1686	0.668872	132638	704658	0	976264	1	0.580791	0.419209	0.273499	0.158412	46.1686	0.668872	139892	697404	0	976264	1	0.583308	0.416692	0.286315	0.167076	46.1686
0.668873	52020	785274	0	976266	1	0.554212	0.445788	0.116989	0.0621287	46.1685	0.668873	132638	704656	0	976266	1	0.580792	0.419208	0.2735	0.158413	46.1685	0.668873	139892	697402	0	976266	1	0.583309	0.416691	0.286316	0.167076	46.1685
0.668874	52020	785272	0	976268	1	0.554213	0.445787	0.116989	0.0621289	46.1684	0.668874	132638	704654	0	976268	1	0.580793	0.419207	0.2735	0.158413	46.1684	0.668874	139892	697400	0	976268	1	0.58331	0.41669	0.286317	0.167077	46.1684
0.668875	52020	785268	0	976272	1	0.554215	0.445785	0.11699	0.0621292	46.1682	0.668875	132638	704650	0	976272	1	0.580796	0.419204	0.273501	0.158414	46.1682	0.668875	139892	697396	0	976272	1	0.583313	0.416687	0.286318	0.167078	46.1682
0.668876	52020	785264	0	976276	1	0.554217	0.445783	0.11699	0.0621295	46.168	0.668876	132638	704646	0	976276	1	0.580798	0.419202	0.273502	0.158415	46.168	0.668876	139892	697392	0	976276	1	0.583315	0.416685	0.286319	0.167078	46.168
0.668877	52020	785262	0	976278	1	0.554218	0.445782	0.116991	0.0621296	46.1679	0.668877	132638	704644	0	976278	1	0.580799	0.419201	0.273503	0.158415	46.1679	0.668877	139892	697390	0	976278	1	0.583316	0.416684	0.28632	0.167079	46.1679
0.668878	52020	785259	0	976281	1	0.55422	0.44578	0.116991	0.0621298	46.1677	0.668878	132638	704641	0	976281	1	0.580801	0.419199	0.273504	0.158416	46.1677	0.668878	139892	697387	0	976281	1	0.583318	0.416682	0.28632	0.167079	46.1677
0.66888	52020	785256	0	976284	1	0.554222	0.445778	0.116991	0.0621301	46.1675	0.66888	132638	704638	0	976284	1	0.580803	0.419197	0.273505	0.158416	46.1675	0.66888	139892	697384	0	976284	1	0.58332	0.41668	0.286321	0.16708	46.1675
0.668881	52020	785251	0	976289	1	0.554225	0.445775	0.116992	0.0621304	46.1673	0.668881	132638	704633	0	976289	1	0.580806	0.419194	0.273506	0.158417	46.1673	0.668881	139892	697379	0	976289	1	0.583323	0.416677	0.286323	0.167081	46.1673
0.668882	52020	785250	0	976290	1	0.554225	0.445775	0.116992	0.0621305	46.1672	0.668882	132638	704632	0	976290	1	0.580806	0.419194	0.273506	0.158417	46.1672	0.668882	139892	697378	0	976290	1	0.583324	0.416676	0.286323	0.167081	46.1672
0.668883	52020	785248	0	976292	1	0.554226	0.445774	0.116992	0.0621306	46.1671	0.668883	132638	704630	0	976292	1	0.580807	0.419193	0.273507	0.158418	46.1671	0.668883	139892	697376	0	976292	1	0.583325	0.416675	0.286324	0.167082	46.1671
0.668884	52020	785246	0	976294	1	0.554228	0.445772	0.116993	0.0621308	46.167	0.668884	132638	704628	0	976294	1	0.580809	0.419191	0.273507	0.158418	46.167	0.668884	139892	697374	0	976294	1	0.583326	0.416674	0.286324	0.167082	46.167
0.668885	52020	785242	0	976298	1	0.55423	0.44577	0.116993	0.0621311	46.1668	0.668885	132638	704624	0	976298	1	0.580811	0.419189	0.273509	0.158419	46.1668	0.668885	139892	697370	0	976298	1	0.583328	0.416672	0.286325	0.167083	46.1668
0.668886	52020	785239	0	976301	1	0.554232	0.445768	0.116994	0.0621313	46.1666	0.668886	132638	704621	0	976301	1	0.580813	0.419187	0.273509	0.158419	46.1666	0.668886	139892	697367	0	976301	1	0.58333	0.41667	0.286326	0.167083	46.1666
0.668887	52020	785237	0	976303	1	0.554233	0.445767	0.116994	0.0621315	46.1665	0.668887	132638	704619	0	976303	1	0.580814	0.419186	0.27351	0.15842	46.1665	0.668887	139892	697365	0	976303	1	0.583331	0.416669	0.286327	0.167084	46.1665
0.668888	52020	785235	0	976305	1	0.554234	0.445766	0.116994	0.0621316	46.1664	0.668888	132638	704617	0	976305	1	0.580815	0.419185	0.273511	0.15842	46.1664	0.668888	139892	697363	0	976305	1	0.583333	0.416667	0.286327	0.167084	46.1664
0.668889	52020	785231	0	976309	1	0.554236	0.445764	0.116995	0.0621319	46.1662	0.668889	132638	704613	0	976309	1	0.580818	0.419182	0.273512	0.158421	46.1662	0.668889	139892	697359	0	976309	1	0.583335	0.416665	0.286329	0.167085	46.1662
0.66889	52020	785228	0	976312	1	0.554238	0.445762	0.116995	0.0621321	46.166	0.66889	132638	704610	0	976312	1	0.580819	0.419181	0.273513	0.158421	46.166	0.66889	139892	697356	0	976312	1	0.583337	0.416663	0.286329	0.167085	46.166
0.668891	52020	785225	0	976315	1	0.554239	0.445761	0.116995	0.0621324	46.1658	0.668891	132638	704607	0	976315	1	0.580821	0.419179	0.273513	0.158422	46.1658	0.668891	139892	697353	0	976315	1	0.583339	0.416661	0.28633	0.167086	46.1658
0.668892	52020	785222	0	976318	1	0.554241	0.445759	0.116996	0.0621326	46.1657	0.668892	132638	704604	0	976318	1	0.580823	0.419177	0.273514	0.158423	46.1657	0.668892	139892	697350	0	976318	1	0.58334	0.41666	0.286331	0.167087	46.1657
0.668893	52020	785220	0	976320	1	0.554242	0.445758	0.116996	0.0621327	46.1656	0.668893	132638	704602	0	976320	1	0.580824	0.419176	0.273515	0.158423	46.1656	0.668893	139892	697348	0	976320	1	0.583341	0.416659	0.286332	0.167087	46.1656
0.668894	52020	785215	0	976325	1	0.554245	0.445755	0.116997	0.0621331	46.1653	0.668894	132638	704597	0	976325	1	0.580827	0.419173	0.273516	0.158424	46.1653	0.668894	139892	697343	0	976325	1	0.583344	0.416656	0.286333	0.167088	46.1653
0.668895	52020	785213	0	976327	1	0.554246	0.445754	0.116997	0.0621332	46.1652	0.668895	132638	704595	0	976327	1	0.580828	0.419172	0.273517	0.158424	46.1652	0.668895	139892	697341	0	976327	1	0.583346	0.416654	0.286334	0.167088	46.1652
0.668896	52020	785212	0	976328	1	0.554247	0.445753	0.116997	0.0621333	46.1651	0.668896	132638	704594	0	976328	1	0.580829	0.419171	0.273517	0.158424	46.1651	0.668896	139892	697340	0	976328	1	0.583346	0.416654	0.286334	0.167089	46.1651
0.668897	52020	785209	0	976331	1	0.554249	0.445751	0.116998	0.0621335	46.1649	0.668897	132638	704591	0	976331	1	0.580831	0.419169	0.273518	0.158425	46.1649	0.668897	139892	697337	0	976331	1	0.583348	0.416652	0.286335	0.167089	46.1649
0.668898	52020	785206	0	976334	1	0.55425	0.44575	0.116998	0.0621338	46.1648	0.668898	132638	704588	0	976334	1	0.580832	0.419168	0.273519	0.158426	46.1648	0.668898	139892	697334	0	976334	1	0.58335	0.41665	0.286336	0.16709	46.1648
0.668899	52020	785201	0	976339	1	0.554253	0.445747	0.116999	0.0621341	46.1645	0.668899	132638	704583	0	976339	1	0.580835	0.419165	0.27352	0.158427	46.1645	0.668899	139892	697329	0	976339	1	0.583353	0.416647	0.286337	0.167091	46.1645
0.6689	52020	785198	0	976342	1	0.554255	0.445745	0.116999	0.0621344	46.1643	0.6689	132638	704580	0	976342	1	0.580837	0.419163	0.273521	0.158427	46.1643	0.6689	139892	697326	0	976342	1	0.583355	0.416645	0.286338	0.167091	46.1643
0.668901	52020	785194	0	976346	1	0.554257	0.445743	0.117	0.0621347	46.1641	0.668901	132638	704576	0	976346	1	0.58084	0.41916	0.273522	0.158428	46.1641	0.668901	139892	697322	0	976346	1	0.583357	0.416643	0.286339	0.167092	46.1641
0.668902	52020	785189	0	976351	1	0.55426	0.44574	0.117	0.062135	46.1638	0.668902	132638	704571	0	976351	1	0.580843	0.419157	0.273524	0.158429	46.1638	0.668902	139892	697317	0	976351	1	0.58336	0.41664	0.286341	0.167093	46.1638
0.668903	52020	785184	0	976356	1	0.554263	0.445737	0.117001	0.0621354	46.1636	0.668903	132638	704566	0	976356	1	0.580846	0.419154	0.273525	0.15843	46.1636	0.668903	139892	697312	0	976356	1	0.583363	0.416637	0.286342	0.167094	46.1636
0.668904	52020	785182	0	976358	1	0.554264	0.445736	0.117001	0.0621355	46.1635	0.668904	132638	704564	0	976358	1	0.580847	0.419153	0.273526	0.15843	46.1635	0.668904	139892	697310	0	976358	1	0.583364	0.416636	0.286343	0.167095	46.1635
0.668905	52020	785181	0	976359	1	0.554264	0.445736	0.117001	0.0621356	46.1634	0.668905	132638	704563	0	976359	1	0.580847	0.419153	0.273526	0.15843	46.1634	0.668905	139892	697309	0	976359	1	0.583365	0.416635	0.286343	0.167095	46.1634
0.668906	52020	785177	0	976363	1	0.554267	0.445733	0.117002	0.0621359	46.1632	0.668906	132638	704559	0	976363	1	0.58085	0.41915	0.273527	0.158431	46.1632	0.668906	139892	697305	0	976363	1	0.583367	0.416633	0.286344	0.167096	46.1632
0.668907	52020	785176	0	976364	1	0.554267	0.445733	0.117002	0.062136	46.1631	0.668907	132638	704558	0	976364	1	0.58085	0.41915	0.273527	0.158431	46.1631	0.668907	139892	697304	0	976364	1	0.583368	0.416632	0.286345	0.167096	46.1631
0.668908	52020	785172	0	976368	1	0.55427	0.44573	0.117002	0.0621363	46.1629	0.668908	132638	704554	0	976368	1	0.580853	0.419147	0.273528	0.158432	46.1629	0.668908	139892	697300	0	976368	1	0.58337	0.41663	0.286346	0.167097	46.1629
0.668909	52020	785169	0	976371	1	0.554271	0.445729	0.117003	0.0621365	46.1627	0.668909	132638	704551	0	976371	1	0.580854	0.419146	0.273529	0.158433	46.1627	0.668909	139892	697297	0	976371	1	0.583372	0.416628	0.286347	0.167097	46.1627
0.66891	52020	785161	0	976379	1	0.554276	0.445724	0.117004	0.0621371	46.1623	0.66891	132638	704543	0	976379	1	0.580859	0.419141	0.273531	0.158434	46.1623	0.66891	139892	697289	0	976379	1	0.583377	0.416623	0.286349	0.167099	46.1623
0.668911	52020	785159	0	976381	1	0.554277	0.445723	0.117004	0.0621372	46.1622	0.668911	132638	704541	0	976381	1	0.58086	0.41914	0.273532	0.158434	46.1622	0.668911	139892	697287	0	976381	1	0.583378	0.416622	0.28635	0.167099	46.1622
0.668912	52020	785156	0	976384	1	0.554279	0.445721	0.117005	0.0621375	46.162	0.668912	132638	704538	0	976384	1	0.580862	0.419138	0.273533	0.158435	46.162	0.668912	139892	697284	0	976384	1	0.58338	0.41662	0.286351	0.1671	46.162
0.668913	52020	785153	0	976387	1	0.55428	0.44572	0.117005	0.0621377	46.1619	0.668913	132638	704535	0	976387	1	0.580864	0.419136	0.273534	0.158436	46.1619	0.668913	139892	697281	0	976387	1	0.583382	0.416618	0.286351	0.1671	46.1619
0.668914	52020	785147	0	976393	1	0.554284	0.445716	0.117006	0.0621381	46.1615	0.668914	132638	704529	0	976393	1	0.580868	0.419132	0.273535	0.158437	46.1615	0.668914	139892	697275	0	976393	1	0.583385	0.416615	0.286353	0.167102	46.1615
0.668916	52020	785143	0	976397	1	0.554286	0.445714	0.117006	0.0621384	46.1613	0.668916	132638	704525	0	976397	1	0.58087	0.41913	0.273537	0.158437	46.1613	0.668916	139892	697271	0	976397	1	0.583388	0.416612	0.286354	0.167102	46.1613
0.668917	52020	785140	0	976400	1	0.554288	0.445712	0.117007	0.0621387	46.1611	0.668917	132638	704522	0	976400	1	0.580872	0.419128	0.273537	0.158438	46.1611	0.668917	139892	697268	0	976400	1	0.583389	0.416611	0.286355	0.167103	46.1611
0.668918	52020	785137	0	976403	1	0.554289	0.445711	0.117007	0.0621389	46.161	0.668918	132638	704519	0	976403	1	0.580873	0.419127	0.273538	0.158439	46.161	0.668918	139892	697265	0	976403	1	0.583391	0.416609	0.286356	0.167104	46.161
0.66892	52020	785134	0	976406	1	0.554291	0.445709	0.117007	0.0621391	46.1608	0.66892	132638	704516	0	976406	1	0.580875	0.419125	0.273539	0.158439	46.1608	0.66892	139892	697262	0	976406	1	0.583393	0.416607	0.286357	0.167104	46.1608
0.668921	52020	785132	0	976408	1	0.554292	0.445708	0.117008	0.0621393	46.1607	0.668921	132638	704514	0	976408	1	0.580876	0.419124	0.27354	0.15844	46.1607	0.668921	139892	697260	0	976408	1	0.583394	0.416606	0.286358	0.167105	46.1607
0.668922	52020	785128	0	976412	1	0.554295	0.445705	0.117008	0.0621395	46.1605	0.668922	132638	704510	0	976412	1	0.580879	0.419121	0.273541	0.15844	46.1605	0.668922	139892	697256	0	976412	1	0.583396	0.416604	0.286359	0.167105	46.1605
0.668923	52020	785127	0	976413	1	0.554295	0.445705	0.117008	0.0621396	46.1604	0.668923	132638	704509	0	976413	1	0.580879	0.419121	0.273541	0.158441	46.1604	0.668923	139892	697255	0	976413	1	0.583397	0.416603	0.286359	0.167106	46.1604
0.668924	52020	785126	0	976414	1	0.554296	0.445704	0.117009	0.0621397	46.1604	0.668924	132638	704508	0	976414	1	0.58088	0.41912	0.273541	0.158441	46.1604	0.668924	139892	697254	0	976414	1	0.583398	0.416602	0.286359	0.167106	46.1604
0.668926	52020	785123	0	976417	1	0.554297	0.445703	0.117009	0.0621399	46.1602	0.668926	132638	704505	0	976417	1	0.580882	0.419118	0.273542	0.158441	46.1602	0.668926	139892	697251	0	976417	1	0.583399	0.416601	0.28636	0.167106	46.1602
0.668927	52020	785119	0	976421	1	0.5543	0.4457	0.117009	0.0621402	46.16	0.668927	132638	704501	0	976421	1	0.580884	0.419116	0.273543	0.158442	46.16	0.668927	139892	697247	0	976421	1	0.583402	0.416598	0.286361	0.167107	46.16
0.668928	52020	785118	0	976422	1	0.5543	0.4457	0.11701	0.0621403	46.1599	0.668928	132638	704500	0	976422	1	0.580885	0.419115	0.273544	0.158442	46.1599	0.668928	139892	697246	0	976422	1	0.583402	0.416598	0.286362	0.167107	46.1599
0.668929	52020	785115	0	976425	1	0.554302	0.445698	0.11701	0.0621405	46.1598	0.668929	132638	704497	0	976425	1	0.580887	0.419113	0.273544	0.158443	46.1598	0.668929	139892	697243	0	976425	1	0.583404	0.416596	0.286363	0.167108	46.1598
0.66893	52020	785113	0	976427	1	0.554303	0.445697	0.11701	0.0621407	46.1597	0.66893	132638	704495	0	976427	1	0.580888	0.419112	0.273545	0.158443	46.1597	0.66893	139892	697241	0	976427	1	0.583405	0.416595	0.286363	0.167108	46.1597
0.668931	52020	785106	0	976434	1	0.554307	0.445693	0.117011	0.0621412	46.1593	0.668931	132638	704488	0	976434	1	0.580892	0.419108	0.273547	0.158444	46.1593	0.668931	139892	697234	0	976434	1	0.58341	0.41659	0.286365	0.16711	46.1593
0.668932	52020	785102	0	976438	1	0.554309	0.445691	0.117012	0.0621415	46.159	0.668932	132638	704484	0	976438	1	0.580894	0.419106	0.273548	0.158445	46.159	0.668932	139892	697230	0	976438	1	0.583412	0.416588	0.286366	0.167111	46.159
0.668933	52020	785099	0	976441	1	0.554311	0.445689	0.117012	0.0621417	46.1589	0.668933	132638	704481	0	976441	1	0.580896	0.419104	0.273549	0.158446	46.1589	0.668933	139892	697227	0	976441	1	0.583414	0.416586	0.286367	0.167111	46.1589
0.668934	52020	785096	0	976444	1	0.554313	0.445687	0.117012	0.0621419	46.1587	0.668934	132638	704478	0	976444	1	0.580898	0.419102	0.27355	0.158446	46.1587	0.668934	139892	697224	0	976444	1	0.583416	0.416584	0.286368	0.167112	46.1587
0.668935	52020	785095	0	976445	1	0.554313	0.445687	0.117013	0.062142	46.1587	0.668935	132638	704477	0	976445	1	0.580898	0.419102	0.27355	0.158447	46.1587	0.668935	139892	697223	0	976445	1	0.583416	0.416584	0.286368	0.167112	46.1587
0.668937	52020	785092	0	976448	1	0.554315	0.445685	0.117013	0.0621422	46.1585	0.668937	132638	704474	0	976448	1	0.5809	0.4191	0.273551	0.158447	46.1585	0.668937	139892	697220	0	976448	1	0.583418	0.416582	0.286369	0.167113	46.1585
0.668939	52020	785088	0	976452	1	0.554317	0.445683	0.117014	0.0621425	46.1583	0.668939	132638	704470	0	976452	1	0.580903	0.419097	0.273552	0.158448	46.1583	0.668939	139892	697216	0	976452	1	0.58342	0.41658	0.286371	0.167113	46.1583
0.66894	52020	785082	0	976458	1	0.554321	0.445679	0.117014	0.062143	46.1579	0.66894	132638	704464	0	976458	1	0.580906	0.419094	0.273554	0.158449	46.1579	0.66894	139892	697210	0	976458	1	0.583424	0.416576	0.286372	0.167115	46.1579
0.668941	52020	785078	0	976462	1	0.554323	0.445677	0.117015	0.0621433	46.1577	0.668941	132638	704460	0	976462	1	0.580909	0.419091	0.273555	0.15845	46.1577	0.668941	139892	697206	0	976462	1	0.583426	0.416574	0.286373	0.167115	46.1577
0.668942	52020	785076	0	976464	1	0.554324	0.445676	0.117015	0.0621434	46.1576	0.668942	132638	704458	0	976464	1	0.58091	0.41909	0.273555	0.15845	46.1576	0.668942	139892	697204	0	976464	1	0.583428	0.416572	0.286374	0.167116	46.1576
0.668943	52020	785075	0	976465	1	0.554325	0.445675	0.117015	0.0621435	46.1576	0.668943	132638	704457	0	976465	1	0.58091	0.41909	0.273556	0.15845	46.1576	0.668943	139892	697203	0	976465	1	0.583428	0.416572	0.286374	0.167116	46.1576
0.668944	52020	785074	0	976466	1	0.554325	0.445675	0.117015	0.0621436	46.1575	0.668944	132638	704456	0	976466	1	0.580911	0.419089	0.273556	0.158451	46.1575	0.668944	139892	697202	0	976466	1	0.583429	0.416571	0.286375	0.167116	46.1575
0.668945	52020	785072	0	976468	1	0.554326	0.445674	0.117016	0.0621437	46.1574	0.668945	132638	704454	0	976468	1	0.580912	0.419088	0.273557	0.158451	46.1574	0.668945	139892	697200	0	976468	1	0.58343	0.41657	0.286375	0.167117	46.1574
0.668946	52020	785070	0	976470	1	0.554327	0.445673	0.117016	0.0621439	46.1573	0.668946	132638	704452	0	976470	1	0.580913	0.419087	0.273557	0.158451	46.1573	0.668946	139892	697198	0	976470	1	0.583431	0.416569	0.286376	0.167117	46.1573
0.668947	52020	785068	0	976472	1	0.554329	0.445671	0.117016	0.062144	46.1572	0.668947	132638	704450	0	976472	1	0.580915	0.419085	0.273558	0.158452	46.1572	0.668947	139892	697196	0	976472	1	0.583432	0.416568	0.286376	0.167117	46.1572
0.668948	52020	785064	0	976476	1	0.554331	0.445669	0.117017	0.0621443	46.157	0.668948	132638	704446	0	976476	1	0.580917	0.419083	0.273559	0.158452	46.157	0.668948	139892	697192	0	976476	1	0.583435	0.416565	0.286378	0.167118	46.157
0.668949	52020	785062	0	976478	1	0.554332	0.445668	0.117017	0.0621444	46.1568	0.668949	132638	704444	0	976478	1	0.580918	0.419082	0.273559	0.158453	46.1568	0.668949	139892	697190	0	976478	1	0.583436	0.416564	0.286378	0.167119	46.1568
0.66895	52020	785058	0	976482	1	0.554334	0.445666	0.117017	0.0621447	46.1566	0.66895	132638	704440	0	976482	1	0.58092	0.41908	0.273561	0.158454	46.1566	0.66895	139892	697186	0	976482	1	0.583438	0.416562	0.286379	0.167119	46.1566
0.668951	52020	785053	0	976487	1	0.554337	0.445663	0.117018	0.0621451	46.1563	0.668951	132638	704435	0	976487	1	0.580923	0.419077	0.273562	0.158455	46.1563	0.668951	139892	697181	0	976487	1	0.583441	0.416559	0.286381	0.16712	46.1563
0.668952	52020	785047	0	976493	1	0.554341	0.445659	0.117019	0.0621456	46.156	0.668952	132638	704429	0	976493	1	0.580927	0.419073	0.273564	0.158456	46.156	0.668952	139892	697175	0	976493	1	0.583445	0.416555	0.286383	0.167122	46.156
0.668953	52020	785042	0	976498	1	0.554343	0.445657	0.11702	0.0621459	46.1557	0.668953	132638	704424	0	976498	1	0.58093	0.41907	0.273565	0.158457	46.1557	0.668953	139892	697170	0	976498	1	0.583448	0.416552	0.286384	0.167123	46.1557
0.668954	52020	785040	0	976500	1	0.554344	0.445656	0.11702	0.0621461	46.1556	0.668954	132638	704422	0	976500	1	0.580931	0.419069	0.273566	0.158457	46.1556	0.668954	139892	697168	0	976500	1	0.583449	0.416551	0.286385	0.167123	46.1556
0.668955	52020	785039	0	976501	1	0.554345	0.445655	0.11702	0.0621462	46.1556	0.668955	132638	704421	0	976501	1	0.580932	0.419068	0.273566	0.158457	46.1556	0.668955	139892	697167	0	976501	1	0.58345	0.41655	0.286385	0.167123	46.1556
0.668956	52020	785035	0	976505	1	0.554347	0.445653	0.11702	0.0621465	46.1554	0.668956	132638	704417	0	976505	1	0.580934	0.419066	0.273567	0.158458	46.1554	0.668956	139892	697163	0	976505	1	0.583452	0.416548	0.286386	0.167124	46.1554
0.668957	52020	785032	0	976508	1	0.554349	0.445651	0.117021	0.0621467	46.1552	0.668957	132638	704414	0	976508	1	0.580936	0.419064	0.273568	0.158458	46.1552	0.668957	139892	697160	0	976508	1	0.583454	0.416546	0.286387	0.167125	46.1552
0.668958	52020	785030	0	976510	1	0.55435	0.44565	0.117021	0.0621468	46.1551	0.668958	132638	704412	0	976510	1	0.580937	0.419063	0.273568	0.158459	46.1551	0.668958	139892	697158	0	976510	1	0.583455	0.416545	0.286388	0.167125	46.1551
0.668959	52020	785027	0	976513	1	0.554352	0.445648	0.117022	0.062147	46.1549	0.668959	132638	704409	0	976513	1	0.580939	0.419061	0.273569	0.158459	46.1549	0.668959	139892	697155	0	976513	1	0.583457	0.416543	0.286388	0.167126	46.1549
0.668961	52020	785022	0	976518	1	0.554355	0.445645	0.117022	0.0621474	46.1546	0.668961	132638	704404	0	976518	1	0.580942	0.419058	0.273571	0.15846	46.1546	0.668961	139892	697150	0	976518	1	0.58346	0.41654	0.28639	0.167127	46.1546
0.668962	52020	785018	0	976522	1	0.554357	0.445643	0.117023	0.0621477	46.1544	0.668962	132638	704400	0	976522	1	0.580944	0.419056	0.273572	0.158461	46.1544	0.668962	139892	697146	0	976522	1	0.583462	0.416538	0.286391	0.167127	46.1544
0.668963	52020	785017	0	976523	1	0.554358	0.445642	0.117023	0.0621478	46.1544	0.668963	132638	704399	0	976523	1	0.580945	0.419055	0.273572	0.158461	46.1544	0.668963	139892	697145	0	976523	1	0.583463	0.416537	0.286391	0.167128	46.1544
0.668965	52020	785016	0	976524	1	0.554358	0.445642	0.117023	0.0621479	46.1543	0.668965	132638	704398	0	976524	1	0.580945	0.419055	0.273572	0.158462	46.1543	0.668965	139892	697144	0	976524	1	0.583463	0.416537	0.286392	0.167128	46.1543
0.668966	52020	785014	0	976526	1	0.554359	0.445641	0.117023	0.062148	46.1542	0.668966	132638	704396	0	976526	1	0.580947	0.419053	0.273573	0.158462	46.1542	0.668966	139892	697142	0	976526	1	0.583465	0.416535	0.286392	0.167128	46.1542
0.668967	52020	785013	0	976527	1	0.55436	0.44564	0.117023	0.0621481	46.1541	0.668967	132638	704395	0	976527	1	0.580947	0.419053	0.273573	0.158462	46.1541	0.668967	139892	697141	0	976527	1	0.583465	0.416535	0.286393	0.167128	46.1541
0.668968	52020	785009	0	976531	1	0.554362	0.445638	0.117024	0.0621484	46.1539	0.668968	132638	704391	0	976531	1	0.58095	0.41905	0.273574	0.158463	46.1539	0.668968	139892	697137	0	976531	1	0.583468	0.416532	0.286394	0.167129	46.1539
0.668969	52020	785006	0	976534	1	0.554364	0.445636	0.117024	0.0621486	46.1538	0.668969	132638	704388	0	976534	1	0.580951	0.419049	0.273575	0.158463	46.1538	0.668969	139892	697134	0	976534	1	0.583469	0.416531	0.286395	0.16713	46.1538
0.66897	52020	785002	0	976538	1	0.554366	0.445634	0.117025	0.0621489	46.1535	0.66897	132638	704384	0	976538	1	0.580954	0.419046	0.273576	0.158464	46.1535	0.66897	139892	697130	0	976538	1	0.583472	0.416528	0.286396	0.167131	46.1535
0.668971	52020	785000	0	976540	1	0.554367	0.445633	0.117025	0.0621491	46.1534	0.668971	132638	704382	0	976540	1	0.580955	0.419045	0.273577	0.158465	46.1534	0.668971	139892	697128	0	976540	1	0.583473	0.416527	0.286396	0.167131	46.1534
0.668972	52020	784998	0	976542	1	0.554368	0.445632	0.117025	0.0621492	46.1533	0.668972	132638	704380	0	976542	1	0.580956	0.419044	0.273577	0.158465	46.1533	0.668972	139892	697126	0	976542	1	0.583474	0.416526	0.286397	0.167131	46.1533
0.668973	52020	784995	0	976545	1	0.55437	0.44563	0.117026	0.0621494	46.1531	0.668973	132638	704377	0	976545	1	0.580958	0.419042	0.273578	0.158465	46.1531	0.668973	139892	697123	0	976545	1	0.583476	0.416524	0.286398	0.167132	46.1531
0.668974	52020	784989	0	976551	1	0.554373	0.445627	0.117027	0.0621499	46.1528	0.668974	132638	704371	0	976551	1	0.580962	0.419038	0.27358	0.158467	46.1528	0.668974	139892	697117	0	976551	1	0.58348	0.41652	0.2864	0.167133	46.1528
0.668975	52020	784984	0	976556	1	0.554376	0.445624	0.117027	0.0621502	46.1525	0.668975	132638	704366	0	976556	1	0.580964	0.419036	0.273581	0.158468	46.1525	0.668975	139892	697112	0	976556	1	0.583483	0.416517	0.286401	0.167134	46.1525
0.668976	52020	784981	0	976559	1	0.554378	0.445622	0.117028	0.0621505	46.1524	0.668976	132638	704363	0	976559	1	0.580966	0.419034	0.273582	0.158468	46.1524	0.668976	139892	697109	0	976559	1	0.583484	0.416516	0.286402	0.167135	46.1524
0.668977	52020	784979	0	976561	1	0.554379	0.445621	0.117028	0.0621506	46.1523	0.668977	132638	704361	0	976561	1	0.580967	0.419033	0.273583	0.158469	46.1523	0.668977	139892	697107	0	976561	1	0.583485	0.416515	0.286402	0.167135	46.1523
0.668978	52020	784975	0	976565	1	0.554381	0.445619	0.117028	0.0621509	46.152	0.668978	132638	704357	0	976565	1	0.58097	0.41903	0.273584	0.158469	46.152	0.668978	139892	697103	0	976565	1	0.583488	0.416512	0.286404	0.167136	46.152
0.668979	52020	784973	0	976567	1	0.554383	0.445617	0.117029	0.0621511	46.1519	0.668979	132638	704355	0	976567	1	0.580971	0.419029	0.273584	0.15847	46.1519	0.668979	139892	697101	0	976567	1	0.583489	0.416511	0.286404	0.167136	46.1519
0.66898	52020	784969	0	976571	1	0.554385	0.445615	0.117029	0.0621514	46.1517	0.66898	132638	704351	0	976571	1	0.580973	0.419027	0.273586	0.15847	46.1517	0.66898	139892	697097	0	976571	1	0.583491	0.416509	0.286405	0.167137	46.1517
0.668981	52020	784965	0	976575	1	0.554387	0.445613	0.11703	0.0621517	46.1515	0.668981	132638	704347	0	976575	1	0.580976	0.419024	0.273587	0.158471	46.1515	0.668981	139892	697093	0	976575	1	0.583494	0.416506	0.286407	0.167138	46.1515
0.668982	52020	784963	0	976577	1	0.554388	0.445612	0.11703	0.0621518	46.1514	0.668982	132638	704345	0	976577	1	0.580977	0.419023	0.273587	0.158472	46.1514	0.668982	139892	697091	0	976577	1	0.583495	0.416505	0.286407	0.167138	46.1514
0.668983	52020	784961	0	976579	1	0.554389	0.445611	0.11703	0.0621519	46.1513	0.668983	132638	704343	0	976579	1	0.580978	0.419022	0.273588	0.158472	46.1513	0.668983	139892	697089	0	976579	1	0.583496	0.416504	0.286408	0.167139	46.1513
0.668984	52020	784959	0	976581	1	0.55439	0.44561	0.117031	0.0621521	46.1512	0.668984	132638	704341	0	976581	1	0.580979	0.419021	0.273588	0.158472	46.1512	0.668984	139892	697087	0	976581	1	0.583497	0.416503	0.286408	0.167139	46.1512
0.668986	52020	784954	0	976586	1	0.554393	0.445607	0.117031	0.0621525	46.1509	0.668986	132638	704336	0	976586	1	0.580982	0.419018	0.27359	0.158473	46.1509	0.668986	139892	697082	0	976586	1	0.5835	0.4165	0.28641	0.16714	46.1509
0.668987	52020	784953	0	976587	1	0.554394	0.445606	0.117031	0.0621525	46.1508	0.668987	132638	704335	0	976587	1	0.580983	0.419017	0.27359	0.158473	46.1508	0.668987	139892	697081	0	976587	1	0.583501	0.416499	0.28641	0.16714	46.1508
0.668988	52020	784949	0	976591	1	0.554396	0.445604	0.117032	0.0621528	46.1506	0.668988	132638	704331	0	976591	1	0.580985	0.419015	0.273591	0.158474	46.1506	0.668988	139892	697077	0	976591	1	0.583503	0.416497	0.286411	0.167141	46.1506
0.668989	52020	784946	0	976594	1	0.554398	0.445602	0.117032	0.0621531	46.1504	0.668989	132638	704328	0	976594	1	0.580987	0.419013	0.273592	0.158475	46.1504	0.668989	139892	697074	0	976594	1	0.583505	0.416495	0.286412	0.167142	46.1504
0.66899	52020	784944	0	976596	1	0.554399	0.445601	0.117032	0.0621532	46.1503	0.66899	132638	704326	0	976596	1	0.580988	0.419012	0.273593	0.158475	46.1503	0.66899	139892	697072	0	976596	1	0.583506	0.416494	0.286413	0.167142	46.1503
0.668991	52020	784942	0	976598	1	0.5544	0.4456	0.117033	0.0621534	46.1502	0.668991	132638	704324	0	976598	1	0.580989	0.419011	0.273593	0.158476	46.1502	0.668991	139892	697070	0	976598	1	0.583508	0.416492	0.286413	0.167143	46.1502
0.668992	52020	784941	0	976599	1	0.554401	0.445599	0.117033	0.0621534	46.1502	0.668992	132638	704323	0	976599	1	0.58099	0.41901	0.273594	0.158476	46.1502	0.668992	139892	697069	0	976599	1	0.583508	0.416492	0.286414	0.167143	46.1502
0.668993	52020	784940	0	976600	1	0.554401	0.445599	0.117033	0.0621535	46.1501	0.668993	132638	704322	0	976600	1	0.580991	0.419009	0.273594	0.158476	46.1501	0.668993	139892	697068	0	976600	1	0.583509	0.416491	0.286414	0.167143	46.1501
0.668994	52020	784938	0	976602	1	0.554402	0.445598	0.117033	0.0621537	46.15	0.668994	132638	704320	0	976602	1	0.580992	0.419008	0.273594	0.158476	46.15	0.668994	139892	697066	0	976602	1	0.58351	0.41649	0.286414	0.167143	46.15
0.668995	52020	784934	0	976606	1	0.554405	0.445595	0.117034	0.062154	46.1498	0.668995	132638	704316	0	976606	1	0.580994	0.419006	0.273595	0.158477	46.1498	0.668995	139892	697062	0	976606	1	0.583512	0.416488	0.286416	0.167144	46.1498
0.668996	52020	784928	0	976612	1	0.554408	0.445592	0.117035	0.0621544	46.1495	0.668996	132638	704310	0	976612	1	0.580998	0.419002	0.273597	0.158478	46.1495	0.668996	139892	697056	0	976612	1	0.583516	0.416484	0.286417	0.167145	46.1495
0.668997	52020	784922	0	976618	1	0.554411	0.445589	0.117035	0.0621548	46.1491	0.668997	132638	704304	0	976618	1	0.581001	0.418999	0.273599	0.158479	46.1491	0.668997	139892	697050	0	976618	1	0.58352	0.41648	0.286419	0.167147	46.1491
0.668998	52020	784921	0	976619	1	0.554412	0.445588	0.117036	0.0621549	46.1491	0.668998	132638	704303	0	976619	1	0.581002	0.418998	0.273599	0.15848	46.1491	0.668998	139892	697049	0	976619	1	0.58352	0.41648	0.286419	0.167147	46.1491
0.668999	52020	784920	0	976620	1	0.554413	0.445587	0.117036	0.062155	46.149	0.668999	132638	704302	0	976620	1	0.581003	0.418997	0.273599	0.15848	46.149	0.668999	139892	697048	0	976620	1	0.583521	0.416479	0.28642	0.167147	46.149
0.669	52020	784917	0	976623	1	0.554414	0.445586	0.117036	0.0621552	46.1488	0.669	132638	704299	0	976623	1	0.581004	0.418996	0.2736	0.15848	46.1488	0.669	139892	697045	0	976623	1	0.583523	0.416477	0.286421	0.167148	46.1488
0.669001	52020	784912	0	976628	1	0.554417	0.445583	0.117037	0.0621556	46.1486	0.669001	132638	704294	0	976628	1	0.581007	0.418993	0.273602	0.158481	46.1486	0.669001	139892	697040	0	976628	1	0.583526	0.416474	0.286422	0.167149	46.1486
0.669002	52020	784910	0	976630	1	0.554418	0.445582	0.117037	0.0621557	46.1485	0.669002	132638	704292	0	976630	1	0.581009	0.418991	0.273602	0.158482	46.1485	0.669002	139892	697038	0	976630	1	0.583527	0.416473	0.286423	0.167149	46.1485
0.669003	52020	784907	0	976633	1	0.55442	0.44558	0.117037	0.062156	46.1483	0.669003	132638	704289	0	976633	1	0.58101	0.41899	0.273603	0.158482	46.1483	0.669003	139892	697035	0	976633	1	0.583529	0.416471	0.286424	0.16715	46.1483
0.669004	52020	784904	0	976636	1	0.554422	0.445578	0.117038	0.0621562	46.1481	0.669004	132638	704286	0	976636	1	0.581012	0.418988	0.273604	0.158483	46.1481	0.669004	139892	697032	0	976636	1	0.58353	0.41647	0.286424	0.16715	46.1481
0.669005	52020	784903	0	976637	1	0.554422	0.445578	0.117038	0.0621563	46.1481	0.669005	132638	704285	0	976637	1	0.581013	0.418987	0.273604	0.158483	46.1481	0.669005	139892	697031	0	976637	1	0.583531	0.416469	0.286425	0.16715	46.1481
0.669006	52020	784901	0	976639	1	0.554423	0.445577	0.117038	0.0621564	46.148	0.669006	132638	704283	0	976639	1	0.581014	0.418986	0.273605	0.158483	46.148	0.669006	139892	697029	0	976639	1	0.583532	0.416468	0.286425	0.167151	46.148
0.669007	52020	784899	0	976641	1	0.554425	0.445575	0.117038	0.0621566	46.1479	0.669007	132638	704281	0	976641	1	0.581015	0.418985	0.273605	0.158484	46.1479	0.669007	139892	697027	0	976641	1	0.583533	0.416467	0.286426	0.167151	46.1479
0.669008	52020	784897	0	976643	1	0.554426	0.445574	0.117039	0.0621567	46.1477	0.669008	132638	704279	0	976643	1	0.581016	0.418984	0.273606	0.158484	46.1477	0.669008	139892	697025	0	976643	1	0.583534	0.416466	0.286427	0.167152	46.1477
0.669009	52020	784893	0	976647	1	0.554428	0.445572	0.117039	0.062157	46.1475	0.669009	132638	704275	0	976647	1	0.581019	0.418981	0.273607	0.158485	46.1475	0.669009	139892	697021	0	976647	1	0.583537	0.416463	0.286428	0.167152	46.1475
0.66901	52020	784888	0	976652	1	0.554431	0.445569	0.11704	0.0621574	46.1472	0.66901	132638	704270	0	976652	1	0.581022	0.418978	0.273608	0.158486	46.1472	0.66901	139892	697016	0	976652	1	0.58354	0.41646	0.286429	0.167153	46.1472
0.669011	52020	784883	0	976657	1	0.554434	0.445566	0.117041	0.0621577	46.147	0.669011	132638	704265	0	976657	1	0.581025	0.418975	0.27361	0.158487	46.147	0.669011	139892	697011	0	976657	1	0.583543	0.416457	0.286431	0.167154	46.147
0.669012	52020	784880	0	976660	1	0.554435	0.445565	0.117041	0.062158	46.1468	0.669012	132638	704262	0	976660	1	0.581026	0.418974	0.273611	0.158487	46.1468	0.669012	139892	697008	0	976660	1	0.583545	0.416455	0.286432	0.167155	46.1468
0.669013	52020	784876	0	976664	1	0.554438	0.445562	0.117041	0.0621583	46.1466	0.669013	132638	704258	0	976664	1	0.581029	0.418971	0.273612	0.158488	46.1466	0.669013	139892	697004	0	976664	1	0.583547	0.416453	0.286433	0.167156	46.1466
0.669014	52020	784875	0	976665	1	0.554438	0.445562	0.117042	0.0621583	46.1465	0.669014	132638	704257	0	976665	1	0.581029	0.418971	0.273612	0.158488	46.1465	0.669014	139892	697003	0	976665	1	0.583548	0.416452	0.286433	0.167156	46.1465
0.669015	52020	784871	0	976669	1	0.55444	0.44556	0.117042	0.0621586	46.1463	0.669015	132638	704253	0	976669	1	0.581032	0.418968	0.273613	0.158489	46.1463	0.669015	139892	696999	0	976669	1	0.58355	0.41645	0.286434	0.167157	46.1463
0.669017	52020	784867	0	976673	1	0.554443	0.445557	0.117043	0.0621589	46.1461	0.669017	132638	704249	0	976673	1	0.581034	0.418966	0.273614	0.15849	46.1461	0.669017	139892	696995	0	976673	1	0.583552	0.416448	0.286435	0.167158	46.1461
0.669018	52020	784865	0	976675	1	0.554444	0.445556	0.117043	0.0621591	46.146	0.669018	132638	704247	0	976675	1	0.581035	0.418965	0.273615	0.15849	46.146	0.669018	139892	696993	0	976675	1	0.583554	0.416446	0.286436	0.167158	46.146
0.669019	52020	784862	0	976678	1	0.554446	0.445554	0.117043	0.0621593	46.1458	0.669019	132638	704244	0	976678	1	0.581037	0.418963	0.273616	0.158491	46.1458	0.669019	139892	696990	0	976678	1	0.583555	0.416445	0.286437	0.167159	46.1458
0.66902	52020	784859	0	976681	1	0.554447	0.445553	0.117044	0.0621595	46.1456	0.66902	132638	704241	0	976681	1	0.581039	0.418961	0.273617	0.158491	46.1456	0.66902	139892	696987	0	976681	1	0.583557	0.416443	0.286438	0.167159	46.1456
0.669021	52020	784854	0	976686	1	0.55445	0.44555	0.117044	0.0621599	46.1454	0.669021	132638	704236	0	976686	1	0.581042	0.418958	0.273618	0.158492	46.1454	0.669021	139892	696982	0	976686	1	0.58356	0.41644	0.286439	0.16716	46.1454
0.669022	52020	784851	0	976689	1	0.554452	0.445548	0.117045	0.0621601	46.1452	0.669022	132638	704233	0	976689	1	0.581044	0.418956	0.273619	0.158493	46.1452	0.669022	139892	696979	0	976689	1	0.583562	0.416438	0.28644	0.167161	46.1452
0.669023	52020	784850	0	976690	1	0.554452	0.445548	0.117045	0.0621602	46.1452	0.669023	132638	704232	0	976690	1	0.581044	0.418956	0.273619	0.158493	46.1452	0.669023	139892	696978	0	976690	1	0.583563	0.416437	0.28644	0.167161	46.1452
0.669024	52020	784847	0	976693	1	0.554454	0.445546	0.117045	0.0621604	46.145	0.669024	132638	704229	0	976693	1	0.581046	0.418954	0.27362	0.158494	46.145	0.669024	139892	696975	0	976693	1	0.583564	0.416436	0.286441	0.167162	46.145
0.669025	52020	784840	0	976700	1	0.554458	0.445542	0.117046	0.0621609	46.1446	0.669025	132638	704222	0	976700	1	0.58105	0.41895	0.273622	0.158495	46.1446	0.669025	139892	696968	0	976700	1	0.583569	0.416431	0.286443	0.167163	46.1446
0.669026	52020	784838	0	976702	1	0.554459	0.445541	0.117046	0.0621611	46.1445	0.669026	132638	704220	0	976702	1	0.581051	0.418949	0.273623	0.158495	46.1445	0.669026	139892	696966	0	976702	1	0.58357	0.41643	0.286444	0.167163	46.1445
0.669027	52020	784835	0	976705	1	0.554461	0.445539	0.117047	0.0621613	46.1443	0.669027	132638	704217	0	976705	1	0.581053	0.418947	0.273623	0.158496	46.1443	0.669027	139892	696963	0	976705	1	0.583572	0.416428	0.286445	0.167164	46.1443
0.669028	52020	784834	0	976706	1	0.554461	0.445539	0.117047	0.0621614	46.1443	0.669028	132638	704216	0	976706	1	0.581054	0.418946	0.273624	0.158496	46.1443	0.669028	139892	696962	0	976706	1	0.583572	0.416428	0.286445	0.167164	46.1443
0.669029	52020	784829	0	976711	1	0.554464	0.445536	0.117048	0.0621618	46.144	0.669029	132638	704211	0	976711	1	0.581057	0.418943	0.273625	0.158497	46.144	0.669029	139892	696957	0	976711	1	0.583575	0.416425	0.286446	0.167165	46.144
0.66903	52020	784828	0	976712	1	0.554465	0.445535	0.117048	0.0621618	46.1439	0.66903	132638	704210	0	976712	1	0.581057	0.418943	0.273625	0.158497	46.1439	0.66903	139892	696956	0	976712	1	0.583576	0.416424	0.286447	0.167165	46.1439
0.669031	52020	784826	0	976714	1	0.554466	0.445534	0.117048	0.062162	46.1438	0.669031	132638	704208	0	976714	1	0.581058	0.418942	0.273626	0.158498	46.1438	0.669031	139892	696954	0	976714	1	0.583577	0.416423	0.286447	0.167166	46.1438
0.669032	52020	784824	0	976716	1	0.554467	0.445533	0.117048	0.0621621	46.1437	0.669032	132638	704206	0	976716	1	0.58106	0.41894	0.273627	0.158498	46.1437	0.669032	139892	696952	0	976716	1	0.583578	0.416422	0.286448	0.167166	46.1437
0.669033	52020	784821	0	976719	1	0.554469	0.445531	0.117049	0.0621623	46.1436	0.669033	132638	704203	0	976719	1	0.581061	0.418939	0.273627	0.158498	46.1436	0.669033	139892	696949	0	976719	1	0.58358	0.41642	0.286449	0.167167	46.1436
0.669034	52020	784817	0	976723	1	0.554471	0.445529	0.117049	0.0621626	46.1433	0.669034	132638	704199	0	976723	1	0.581064	0.418936	0.273629	0.158499	46.1433	0.669034	139892	696945	0	976723	1	0.583582	0.416418	0.28645	0.167168	46.1433
0.669035	52020	784814	0	976726	1	0.554473	0.445527	0.11705	0.0621629	46.1432	0.669035	132638	704196	0	976726	1	0.581066	0.418934	0.273629	0.1585	46.1432	0.669035	139892	696942	0	976726	1	0.583584	0.416416	0.286451	0.167168	46.1432
0.669036	52020	784810	0	976730	1	0.554475	0.445525	0.11705	0.0621632	46.1429	0.669036	132638	704192	0	976730	1	0.581068	0.418932	0.27363	0.158501	46.1429	0.669036	139892	696938	0	976730	1	0.583586	0.416414	0.286452	0.167169	46.1429
0.669037	52020	784808	0	976732	1	0.554476	0.445524	0.11705	0.0621633	46.1428	0.669037	132638	704190	0	976732	1	0.581069	0.418931	0.273631	0.158501	46.1428	0.669037	139892	696936	0	976732	1	0.583588	0.416412	0.286453	0.167169	46.1428
0.669038	52020	784804	0	976736	1	0.554478	0.445522	0.117051	0.0621636	46.1426	0.669038	132638	704186	0	976736	1	0.581072	0.418928	0.273632	0.158502	46.1426	0.669038	139892	696932	0	976736	1	0.58359	0.41641	0.286454	0.16717	46.1426
0.669039	52020	784801	0	976739	1	0.55448	0.44552	0.117051	0.0621638	46.1424	0.669039	132638	704183	0	976739	1	0.581073	0.418927	0.273633	0.158502	46.1424	0.669039	139892	696929	0	976739	1	0.583592	0.416408	0.286455	0.167171	46.1424
0.66904	52020	784799	0	976741	1	0.554481	0.445519	0.117052	0.062164	46.1423	0.66904	132638	704181	0	976741	1	0.581075	0.418925	0.273634	0.158503	46.1423	0.66904	139892	696927	0	976741	1	0.583593	0.416407	0.286455	0.167171	46.1423
0.669041	52020	784797	0	976743	1	0.554482	0.445518	0.117052	0.0621641	46.1422	0.669041	132638	704179	0	976743	1	0.581076	0.418924	0.273634	0.158503	46.1422	0.669041	139892	696925	0	976743	1	0.583594	0.416406	0.286456	0.167172	46.1422
0.669042	52020	784796	0	976744	1	0.554483	0.445517	0.117052	0.0621642	46.1422	0.669042	132638	704178	0	976744	1	0.581076	0.418924	0.273634	0.158503	46.1422	0.669042	139892	696924	0	976744	1	0.583595	0.416405	0.286456	0.167172	46.1422
0.669043	52020	784795	0	976745	1	0.554484	0.445516	0.117052	0.0621643	46.1421	0.669043	132638	704177	0	976745	1	0.581077	0.418923	0.273635	0.158503	46.1421	0.669043	139892	696923	0	976745	1	0.583595	0.416405	0.286456	0.167172	46.1421
0.669044	52020	784793	0	976747	1	0.554485	0.445515	0.117052	0.0621644	46.142	0.669044	132638	704175	0	976747	1	0.581078	0.418922	0.273635	0.158504	46.142	0.669044	139892	696921	0	976747	1	0.583597	0.416403	0.286457	0.167172	46.142
0.669045	52020	784790	0	976750	1	0.554486	0.445514	0.117053	0.0621646	46.1418	0.669045	132638	704172	0	976750	1	0.58108	0.41892	0.273636	0.158504	46.1418	0.669045	139892	696918	0	976750	1	0.583598	0.416402	0.286458	0.167173	46.1418
0.669046	52020	784784	0	976756	1	0.55449	0.44551	0.117054	0.0621651	46.1415	0.669046	132638	704166	0	976756	1	0.581083	0.418917	0.273638	0.158505	46.1415	0.669046	139892	696912	0	976756	1	0.583602	0.416398	0.28646	0.167174	46.1415
0.669047	52020	784778	0	976762	1	0.554493	0.445507	0.117054	0.0621655	46.1412	0.669047	132638	704160	0	976762	1	0.581087	0.418913	0.27364	0.158507	46.1412	0.669047	139892	696906	0	976762	1	0.583606	0.416394	0.286461	0.167175	46.1412
0.669048	52020	784777	0	976763	1	0.554494	0.445506	0.117054	0.0621656	46.1411	0.669048	132638	704159	0	976763	1	0.581088	0.418912	0.27364	0.158507	46.1411	0.669048	139892	696905	0	976763	1	0.583606	0.416394	0.286462	0.167176	46.1411
0.669049	52020	784769	0	976771	1	0.554498	0.445502	0.117056	0.0621662	46.1407	0.669049	132638	704151	0	976771	1	0.581092	0.418908	0.273642	0.158508	46.1407	0.669049	139892	696897	0	976771	1	0.583611	0.416389	0.286464	0.167177	46.1407
0.66905	52020	784767	0	976773	1	0.554499	0.445501	0.117056	0.0621664	46.1406	0.66905	132638	704149	0	976773	1	0.581094	0.418906	0.273643	0.158509	46.1406	0.66905	139892	696895	0	976773	1	0.583612	0.416388	0.286465	0.167178	46.1406
0.669052	52020	784764	0	976776	1	0.554501	0.445499	0.117056	0.0621666	46.1404	0.669052	132638	704146	0	976776	1	0.581095	0.418905	0.273643	0.158509	46.1404	0.669052	139892	696892	0	976776	1	0.583614	0.416386	0.286466	0.167178	46.1404
0.669053	52020	784759	0	976781	1	0.554504	0.445496	0.117057	0.062167	46.1401	0.669053	132638	704141	0	976781	1	0.581098	0.418902	0.273645	0.15851	46.1401	0.669053	139892	696887	0	976781	1	0.583617	0.416383	0.286467	0.167179	46.1401
0.669054	52020	784755	0	976785	1	0.554506	0.445494	0.117057	0.0621672	46.1399	0.669054	132638	704137	0	976785	1	0.581101	0.418899	0.273646	0.158511	46.1399	0.669054	139892	696883	0	976785	1	0.583619	0.416381	0.286468	0.16718	46.1399
0.669055	52020	784751	0	976789	1	0.554509	0.445491	0.117058	0.0621675	46.1397	0.669055	132638	704133	0	976789	1	0.581103	0.418897	0.273647	0.158512	46.1397	0.669055	139892	696879	0	976789	1	0.583622	0.416378	0.286469	0.167181	46.1397
0.669056	52020	784746	0	976794	1	0.554511	0.445489	0.117059	0.0621679	46.1394	0.669056	132638	704128	0	976794	1	0.581106	0.418894	0.273649	0.158513	46.1394	0.669056	139892	696874	0	976794	1	0.583625	0.416375	0.286471	0.167182	46.1394
0.669057	52020	784744	0	976796	1	0.554513	0.445487	0.117059	0.0621681	46.1393	0.669057	132638	704126	0	976796	1	0.581107	0.418893	0.273649	0.158513	46.1393	0.669057	139892	696872	0	976796	1	0.583626	0.416374	0.286471	0.167182	46.1393
0.669058	52020	784738	0	976802	1	0.554516	0.445484	0.11706	0.0621685	46.139	0.669058	132638	704120	0	976802	1	0.581111	0.418889	0.273651	0.158514	46.139	0.669058	139892	696866	0	976802	1	0.583629	0.416371	0.286473	0.167183	46.139
0.669059	52020	784736	0	976804	1	0.554517	0.445483	0.11706	0.0621687	46.1389	0.669059	132638	704118	0	976804	1	0.581112	0.418888	0.273651	0.158515	46.1389	0.669059	139892	696864	0	976804	1	0.583631	0.416369	0.286474	0.167184	46.1389
0.66906	52020	784732	0	976808	1	0.554519	0.445481	0.11706	0.062169	46.1386	0.66906	132638	704114	0	976808	1	0.581114	0.418886	0.273653	0.158515	46.1386	0.66906	139892	696860	0	976808	1	0.583633	0.416367	0.286475	0.167185	46.1386
0.669061	52020	784727	0	976813	1	0.554522	0.445478	0.117061	0.0621693	46.1384	0.669061	132638	704109	0	976813	1	0.581117	0.418883	0.273654	0.158516	46.1384	0.669061	139892	696855	0	976813	1	0.583636	0.416364	0.286476	0.167186	46.1384
0.669062	52020	784724	0	976816	1	0.554524	0.445476	0.117061	0.0621696	46.1382	0.669062	132638	704106	0	976816	1	0.581119	0.418881	0.273655	0.158517	46.1382	0.669062	139892	696852	0	976816	1	0.583638	0.416362	0.286477	0.167186	46.1382
0.669063	52020	784722	0	976818	1	0.554525	0.445475	0.117062	0.0621697	46.1381	0.669063	132638	704104	0	976818	1	0.58112	0.41888	0.273655	0.158517	46.1381	0.669063	139892	696850	0	976818	1	0.583639	0.416361	0.286478	0.167187	46.1381
0.669064	52020	784718	0	976822	1	0.554527	0.445473	0.117062	0.06217	46.1379	0.669064	132638	704100	0	976822	1	0.581123	0.418877	0.273656	0.158518	46.1379	0.669064	139892	696846	0	976822	1	0.583641	0.416359	0.286479	0.167187	46.1379
0.669065	52020	784715	0	976825	1	0.554529	0.445471	0.117063	0.0621702	46.1377	0.669065	132638	704097	0	976825	1	0.581125	0.418875	0.273657	0.158519	46.1377	0.669065	139892	696843	0	976825	1	0.583643	0.416357	0.28648	0.167188	46.1377
0.669066	52020	784713	0	976827	1	0.55453	0.44547	0.117063	0.0621704	46.1376	0.669066	132638	704095	0	976827	1	0.581126	0.418874	0.273658	0.158519	46.1376	0.669066	139892	696841	0	976827	1	0.583644	0.416356	0.28648	0.167188	46.1376
0.669067	52020	784708	0	976832	1	0.554533	0.445467	0.117064	0.0621707	46.1373	0.669067	132638	704090	0	976832	1	0.581129	0.418871	0.273659	0.15852	46.1373	0.669067	139892	696836	0	976832	1	0.583647	0.416353	0.286482	0.167189	46.1373
0.669068	52020	784706	0	976834	1	0.554534	0.445466	0.117064	0.0621709	46.1372	0.669068	132638	704088	0	976834	1	0.58113	0.41887	0.27366	0.15852	46.1372	0.669068	139892	696834	0	976834	1	0.583649	0.416351	0.286483	0.16719	46.1372
0.669069	52020	784704	0	976836	1	0.554535	0.445465	0.117064	0.062171	46.1371	0.669069	132638	704086	0	976836	1	0.581131	0.418869	0.27366	0.158521	46.1371	0.669069	139892	696832	0	976836	1	0.58365	0.41635	0.286483	0.16719	46.1371
0.66907	52020	784700	0	976840	1	0.554538	0.445462	0.117065	0.0621713	46.1369	0.66907	132638	704082	0	976840	1	0.581133	0.418867	0.273662	0.158521	46.1369	0.66907	139892	696828	0	976840	1	0.583652	0.416348	0.286484	0.167191	46.1369
0.669071	52020	784698	0	976842	1	0.554539	0.445461	0.117065	0.0621715	46.1368	0.669071	132638	704080	0	976842	1	0.581135	0.418865	0.273662	0.158522	46.1368	0.669071	139892	696826	0	976842	1	0.583653	0.416347	0.286485	0.167191	46.1368
0.669073	52020	784695	0	976845	1	0.55454	0.44546	0.117065	0.0621717	46.1366	0.669073	132638	704077	0	976845	1	0.581136	0.418864	0.273663	0.158522	46.1366	0.669073	139892	696823	0	976845	1	0.583655	0.416345	0.286486	0.167192	46.1366
0.669074	52020	784691	0	976849	1	0.554543	0.445457	0.117066	0.062172	46.1364	0.669074	132638	704073	0	976849	1	0.581139	0.418861	0.273664	0.158523	46.1364	0.669074	139892	696819	0	976849	1	0.583658	0.416342	0.286487	0.167193	46.1364
0.669075	52020	784690	0	976850	1	0.554543	0.445457	0.117066	0.0621721	46.1363	0.669075	132638	704072	0	976850	1	0.581139	0.418861	0.273664	0.158523	46.1363	0.669075	139892	696818	0	976850	1	0.583658	0.416342	0.286487	0.167193	46.1363
0.669076	52020	784686	0	976854	1	0.554545	0.445455	0.117066	0.0621724	46.1361	0.669076	132638	704068	0	976854	1	0.581142	0.418858	0.273665	0.158524	46.1361	0.669076	139892	696814	0	976854	1	0.583661	0.416339	0.286488	0.167194	46.1361
0.669078	52020	784685	0	976855	1	0.554546	0.445454	0.117067	0.0621725	46.1361	0.669078	132638	704067	0	976855	1	0.581142	0.418858	0.273666	0.158524	46.1361	0.669078	139892	696813	0	976855	1	0.583661	0.416339	0.286489	0.167194	46.1361
0.66908	52020	784682	0	976858	1	0.554548	0.445452	0.117067	0.0621727	46.1359	0.66908	132638	704064	0	976858	1	0.581144	0.418856	0.273667	0.158525	46.1359	0.66908	139892	696810	0	976858	1	0.583663	0.416337	0.28649	0.167195	46.1359
0.669081	52020	784680	0	976860	1	0.554549	0.445451	0.117067	0.0621728	46.1358	0.669081	132638	704062	0	976860	1	0.581145	0.418855	0.273667	0.158525	46.1358	0.669081	139892	696808	0	976860	1	0.583664	0.416336	0.28649	0.167195	46.1358
0.669082	52020	784679	0	976861	1	0.554549	0.445451	0.117067	0.0621729	46.1357	0.669082	132638	704061	0	976861	1	0.581146	0.418854	0.273667	0.158525	46.1357	0.669082	139892	696807	0	976861	1	0.583665	0.416335	0.28649	0.167195	46.1357
0.669083	52020	784674	0	976866	1	0.554552	0.445448	0.117068	0.0621733	46.1354	0.669083	132638	704056	0	976866	1	0.581149	0.418851	0.273669	0.158526	46.1354	0.669083	139892	696802	0	976866	1	0.583668	0.416332	0.286492	0.167196	46.1354
0.669084	52020	784668	0	976872	1	0.554556	0.445444	0.117069	0.0621737	46.1351	0.669084	132638	704050	0	976872	1	0.581152	0.418848	0.273671	0.158527	46.1351	0.669084	139892	696796	0	976872	1	0.583671	0.416329	0.286494	0.167197	46.1351
0.669085	52020	784665	0	976875	1	0.554557	0.445443	0.117069	0.0621739	46.135	0.669085	132638	704047	0	976875	1	0.581154	0.418846	0.273671	0.158528	46.135	0.669085	139892	696793	0	976875	1	0.583673	0.416327	0.286495	0.167198	46.135
0.669086	52020	784660	0	976880	1	0.55456	0.44544	0.11707	0.0621743	46.1347	0.669086	132638	704042	0	976880	1	0.581157	0.418843	0.273673	0.158529	46.1347	0.669086	139892	696788	0	976880	1	0.583676	0.416324	0.286496	0.167199	46.1347
0.669087	52020	784659	0	976881	1	0.554561	0.445439	0.11707	0.0621744	46.1346	0.669087	132638	704041	0	976881	1	0.581158	0.418842	0.273673	0.158529	46.1346	0.669087	139892	696787	0	976881	1	0.583677	0.416323	0.286496	0.167199	46.1346
0.669088	52020	784657	0	976883	1	0.554562	0.445438	0.11707	0.0621745	46.1345	0.669088	132638	704039	0	976883	1	0.581159	0.418841	0.273674	0.15853	46.1345	0.669088	139892	696785	0	976883	1	0.583678	0.416322	0.286497	0.1672	46.1345
0.66909	52020	784654	0	976886	1	0.554564	0.445436	0.117071	0.0621748	46.1343	0.66909	132638	704036	0	976886	1	0.581161	0.418839	0.273675	0.15853	46.1343	0.66909	139892	696782	0	976886	1	0.58368	0.41632	0.286498	0.1672	46.1343
0.669091	52020	784651	0	976889	1	0.554565	0.445435	0.117071	0.062175	46.1342	0.669091	132638	704033	0	976889	1	0.581163	0.418837	0.273675	0.158531	46.1342	0.669091	139892	696779	0	976889	1	0.583681	0.416319	0.286499	0.167201	46.1342
0.669092	52020	784645	0	976895	1	0.554569	0.445431	0.117072	0.0621754	46.1338	0.669092	132638	704027	0	976895	1	0.581166	0.418834	0.273677	0.158532	46.1338	0.669092	139892	696773	0	976895	1	0.583685	0.416315	0.2865	0.167202	46.1338
0.669094	52020	784642	0	976898	1	0.55457	0.44543	0.117072	0.0621756	46.1337	0.669094	132638	704024	0	976898	1	0.581168	0.418832	0.273678	0.158532	46.1337	0.669094	139892	696770	0	976898	1	0.583687	0.416313	0.286501	0.167203	46.1337
0.669095	52020	784637	0	976903	1	0.554573	0.445427	0.117073	0.062176	46.1334	0.669095	132638	704019	0	976903	1	0.581171	0.418829	0.273679	0.158533	46.1334	0.669095	139892	696765	0	976903	1	0.58369	0.41631	0.286503	0.167204	46.1334
0.669096	52020	784631	0	976909	1	0.554577	0.445423	0.117074	0.0621765	46.1331	0.669096	132638	704013	0	976909	1	0.581174	0.418826	0.273681	0.158534	46.1331	0.669096	139892	696759	0	976909	1	0.583693	0.416307	0.286505	0.167205	46.1331
0.669098	52020	784629	0	976911	1	0.554578	0.445422	0.117074	0.0621766	46.133	0.669098	132638	704011	0	976911	1	0.581176	0.418824	0.273682	0.158535	46.133	0.669098	139892	696757	0	976911	1	0.583695	0.416305	0.286505	0.167205	46.133
0.669099	52020	784625	0	976915	1	0.55458	0.44542	0.117074	0.0621769	46.1327	0.669099	132638	704007	0	976915	1	0.581178	0.418822	0.273683	0.158536	46.1327	0.669099	139892	696753	0	976915	1	0.583697	0.416303	0.286506	0.167206	46.1327
0.669101	52020	784623	0	976917	1	0.554581	0.445419	0.117075	0.0621771	46.1326	0.669101	132638	704005	0	976917	1	0.581179	0.418821	0.273683	0.158536	46.1326	0.669101	139892	696751	0	976917	1	0.583698	0.416302	0.286507	0.167206	46.1326
0.669102	52020	784620	0	976920	1	0.554583	0.445417	0.117075	0.0621773	46.1325	0.669102	132638	704002	0	976920	1	0.581181	0.418819	0.273684	0.158537	46.1325	0.669102	139892	696748	0	976920	1	0.5837	0.4163	0.286508	0.167207	46.1325
0.669103	52020	784619	0	976921	1	0.554583	0.445417	0.117075	0.0621774	46.1324	0.669103	132638	704001	0	976921	1	0.581182	0.418818	0.273684	0.158537	46.1324	0.669103	139892	696747	0	976921	1	0.583701	0.416299	0.286508	0.167207	46.1324
0.669104	52020	784614	0	976926	1	0.554586	0.445414	0.117076	0.0621777	46.1321	0.669104	132638	703996	0	976926	1	0.581185	0.418815	0.273686	0.158538	46.1321	0.669104	139892	696742	0	976926	1	0.583704	0.416296	0.28651	0.167208	46.1321
0.669105	52020	784609	0	976931	1	0.554589	0.445411	0.117077	0.0621781	46.1319	0.669105	132638	703991	0	976931	1	0.581188	0.418812	0.273687	0.158539	46.1319	0.669105	139892	696737	0	976931	1	0.583707	0.416293	0.286511	0.167209	46.1319
0.669106	52020	784605	0	976935	1	0.554591	0.445409	0.117077	0.0621784	46.1316	0.669106	132638	703987	0	976935	1	0.58119	0.41881	0.273688	0.158539	46.1316	0.669106	139892	696733	0	976935	1	0.583709	0.416291	0.286512	0.16721	46.1316
0.669107	52020	784600	0	976940	1	0.554594	0.445406	0.117078	0.0621788	46.1314	0.669107	132638	703982	0	976940	1	0.581193	0.418807	0.27369	0.15854	46.1314	0.669107	139892	696728	0	976940	1	0.583712	0.416288	0.286514	0.167211	46.1314
0.669108	52020	784599	0	976941	1	0.554595	0.445405	0.117078	0.0621788	46.1313	0.669108	132638	703981	0	976941	1	0.581194	0.418806	0.27369	0.158541	46.1313	0.669108	139892	696727	0	976941	1	0.583713	0.416287	0.286514	0.167211	46.1313
0.669109	52020	784598	0	976942	1	0.554595	0.445405	0.117078	0.0621789	46.1313	0.669109	132638	703980	0	976942	1	0.581194	0.418806	0.27369	0.158541	46.1313	0.669109	139892	696726	0	976942	1	0.583713	0.416287	0.286514	0.167211	46.1313
0.66911	52020	784594	0	976946	1	0.554598	0.445402	0.117079	0.0621792	46.131	0.66911	132638	703976	0	976946	1	0.581197	0.418803	0.273691	0.158541	46.131	0.66911	139892	696722	0	976946	1	0.583716	0.416284	0.286515	0.167212	46.131
0.669111	52020	784591	0	976949	1	0.554599	0.445401	0.117079	0.0621794	46.1309	0.669111	132638	703973	0	976949	1	0.581198	0.418802	0.273692	0.158542	46.1309	0.669111	139892	696719	0	976949	1	0.583717	0.416283	0.286516	0.167213	46.1309
0.669112	52020	784589	0	976951	1	0.554601	0.445399	0.117079	0.0621796	46.1308	0.669112	132638	703971	0	976951	1	0.581199	0.418801	0.273693	0.158542	46.1308	0.669112	139892	696717	0	976951	1	0.583719	0.416281	0.286517	0.167213	46.1308
0.669113	52020	784587	0	976953	1	0.554602	0.445398	0.117079	0.0621797	46.1306	0.669113	132638	703969	0	976953	1	0.581201	0.418799	0.273693	0.158543	46.1306	0.669113	139892	696715	0	976953	1	0.58372	0.41628	0.286517	0.167214	46.1306
0.669114	52020	784584	0	976956	1	0.554603	0.445397	0.11708	0.06218	46.1305	0.669114	132638	703966	0	976956	1	0.581202	0.418798	0.273694	0.158543	46.1305	0.669114	139892	696712	0	976956	1	0.583722	0.416278	0.286518	0.167214	46.1305
0.669115	52020	784582	0	976958	1	0.554604	0.445396	0.11708	0.0621801	46.1304	0.669115	132638	703964	0	976958	1	0.581204	0.418796	0.273695	0.158544	46.1304	0.669115	139892	696710	0	976958	1	0.583723	0.416277	0.286519	0.167215	46.1304
0.669116	52020	784581	0	976959	1	0.554605	0.445395	0.11708	0.0621802	46.1303	0.669116	132638	703963	0	976959	1	0.581204	0.418796	0.273695	0.158544	46.1303	0.669116	139892	696709	0	976959	1	0.583723	0.416277	0.286519	0.167215	46.1303
0.669117	52020	784579	0	976961	1	0.554606	0.445394	0.117081	0.0621803	46.1302	0.669117	132638	703961	0	976961	1	0.581205	0.418795	0.273696	0.158544	46.1302	0.669117	139892	696707	0	976961	1	0.583724	0.416276	0.28652	0.167215	46.1302
0.669118	52020	784576	0	976964	1	0.554608	0.445392	0.117081	0.0621806	46.13	0.669118	132638	703958	0	976964	1	0.581207	0.418793	0.273697	0.158545	46.13	0.669118	139892	696704	0	976964	1	0.583726	0.416274	0.286521	0.167216	46.13
0.669119	52020	784573	0	976967	1	0.55461	0.44539	0.117081	0.0621808	46.1299	0.669119	132638	703955	0	976967	1	0.581209	0.418791	0.273697	0.158545	46.1299	0.669119	139892	696701	0	976967	1	0.583728	0.416272	0.286522	0.167216	46.1299
0.66912	52020	784572	0	976968	1	0.55461	0.44539	0.117081	0.0621808	46.1298	0.66912	132638	703954	0	976968	1	0.58121	0.41879	0.273698	0.158546	46.1298	0.66912	139892	696700	0	976968	1	0.583729	0.416271	0.286522	0.167217	46.1298
0.669121	52020	784571	0	976969	1	0.554611	0.445389	0.117082	0.0621809	46.1298	0.669121	132638	703953	0	976969	1	0.58121	0.41879	0.273698	0.158546	46.1298	0.669121	139892	696699	0	976969	1	0.583729	0.416271	0.286522	0.167217	46.1298
0.669122	52020	784567	0	976973	1	0.554613	0.445387	0.117082	0.0621812	46.1295	0.669122	132638	703949	0	976973	1	0.581213	0.418787	0.273699	0.158547	46.1295	0.669122	139892	696695	0	976973	1	0.583732	0.416268	0.286523	0.167218	46.1295
0.669123	52020	784565	0	976975	1	0.554614	0.445386	0.117082	0.0621814	46.1294	0.669123	132638	703947	0	976975	1	0.581214	0.418786	0.2737	0.158547	46.1294	0.669123	139892	696693	0	976975	1	0.583733	0.416267	0.286524	0.167218	46.1294
0.669124	52020	784564	0	976976	1	0.554615	0.445385	0.117083	0.0621814	46.1294	0.669124	132638	703946	0	976976	1	0.581214	0.418786	0.2737	0.158547	46.1294	0.669124	139892	696692	0	976976	1	0.583733	0.416267	0.286524	0.167218	46.1294
0.669125	52020	784560	0	976980	1	0.554617	0.445383	0.117083	0.0621817	46.1292	0.669125	132638	703942	0	976980	1	0.581217	0.418783	0.273701	0.158548	46.1292	0.669125	139892	696688	0	976980	1	0.583736	0.416264	0.286525	0.167219	46.1292
0.669126	52020	784558	0	976982	1	0.554618	0.445382	0.117083	0.0621819	46.1291	0.669126	132638	703940	0	976982	1	0.581218	0.418782	0.273702	0.158548	46.1291	0.669126	139892	696686	0	976982	1	0.583737	0.416263	0.286526	0.167219	46.1291
0.669128	52020	784552	0	976988	1	0.554622	0.445378	0.117084	0.0621823	46.1287	0.669128	132638	703934	0	976988	1	0.581221	0.418779	0.273703	0.158549	46.1287	0.669128	139892	696680	0	976988	1	0.583741	0.416259	0.286528	0.167221	46.1287
0.669129	52020	784550	0	976990	1	0.554623	0.445377	0.117084	0.0621825	46.1286	0.669129	132638	703932	0	976990	1	0.581223	0.418777	0.273704	0.15855	46.1286	0.669129	139892	696678	0	976990	1	0.583742	0.416258	0.286528	0.167221	46.1286
0.66913	52020	784547	0	976993	1	0.554624	0.445376	0.117085	0.0621827	46.1284	0.66913	132638	703929	0	976993	1	0.581224	0.418776	0.273705	0.15855	46.1284	0.66913	139892	696675	0	976993	1	0.583744	0.416256	0.286529	0.167222	46.1284
0.669131	52020	784545	0	976995	1	0.554625	0.445375	0.117085	0.0621829	46.1283	0.669131	132638	703927	0	976995	1	0.581226	0.418774	0.273705	0.158551	46.1283	0.669131	139892	696673	0	976995	1	0.583745	0.416255	0.28653	0.167222	46.1283
0.669132	52020	784544	0	976996	1	0.554626	0.445374	0.117085	0.0621829	46.1283	0.669132	132638	703926	0	976996	1	0.581226	0.418774	0.273706	0.158551	46.1283	0.669132	139892	696672	0	976996	1	0.583745	0.416255	0.28653	0.167222	46.1283
0.669133	52020	784538	0	977002	1	0.554629	0.445371	0.117086	0.0621834	46.1279	0.669133	132638	703920	0	977002	1	0.58123	0.41877	0.273707	0.158552	46.1279	0.669133	139892	696666	0	977002	1	0.583749	0.416251	0.286532	0.167223	46.1279
0.669134	52020	784534	0	977006	1	0.554632	0.445368	0.117086	0.0621837	46.1277	0.669134	132638	703916	0	977006	1	0.581232	0.418768	0.273708	0.158553	46.1277	0.669134	139892	696662	0	977006	1	0.583751	0.416249	0.286533	0.167224	46.1277
0.669135	52020	784533	0	977007	1	0.554632	0.445368	0.117087	0.0621837	46.1277	0.669135	132638	703915	0	977007	1	0.581233	0.418767	0.273709	0.158553	46.1277	0.669135	139892	696661	0	977007	1	0.583752	0.416248	0.286533	0.167224	46.1277
0.669136	52020	784530	0	977010	1	0.554634	0.445366	0.117087	0.062184	46.1275	0.669136	132638	703912	0	977010	1	0.581235	0.418765	0.27371	0.158554	46.1275	0.669136	139892	696658	0	977010	1	0.583754	0.416246	0.286534	0.167225	46.1275
0.669137	52020	784525	0	977015	1	0.554637	0.445363	0.117088	0.0621843	46.1272	0.669137	132638	703907	0	977015	1	0.581238	0.418762	0.273711	0.158555	46.1272	0.669137	139892	696653	0	977015	1	0.583757	0.416243	0.286536	0.167226	46.1272
0.669138	52020	784521	0	977019	1	0.554639	0.445361	0.117088	0.0621846	46.127	0.669138	132638	703903	0	977019	1	0.58124	0.41876	0.273712	0.158555	46.127	0.669138	139892	696649	0	977019	1	0.583759	0.416241	0.286537	0.167227	46.127
0.669139	52020	784517	0	977023	1	0.554641	0.445359	0.117089	0.0621849	46.1268	0.669139	132638	703899	0	977023	1	0.581242	0.418758	0.273713	0.158556	46.1268	0.669139	139892	696645	0	977023	1	0.583762	0.416238	0.286538	0.167228	46.1268
0.66914	52020	784514	0	977026	1	0.554643	0.445357	0.117089	0.0621852	46.1266	0.66914	132638	703896	0	977026	1	0.581244	0.418756	0.273714	0.158557	46.1266	0.66914	139892	696642	0	977026	1	0.583763	0.416237	0.286539	0.167228	46.1266
0.669141	52020	784511	0	977029	1	0.554645	0.445355	0.11709	0.0621854	46.1265	0.669141	132638	703893	0	977029	1	0.581246	0.418754	0.273715	0.158557	46.1265	0.669141	139892	696639	0	977029	1	0.583765	0.416235	0.28654	0.167229	46.1265
0.669143	52020	784507	0	977033	1	0.554647	0.445353	0.11709	0.0621857	46.1262	0.669143	132638	703889	0	977033	1	0.581248	0.418752	0.273716	0.158558	46.1262	0.669143	139892	696635	0	977033	1	0.583768	0.416232	0.286541	0.16723	46.1262
0.669144	52020	784504	0	977036	1	0.554649	0.445351	0.11709	0.0621859	46.1261	0.669144	132638	703886	0	977036	1	0.58125	0.41875	0.273717	0.158559	46.1261	0.669144	139892	696632	0	977036	1	0.583769	0.416231	0.286542	0.16723	46.1261
0.669145	52020	784500	0	977040	1	0.554651	0.445349	0.117091	0.0621862	46.1259	0.669145	132638	703882	0	977040	1	0.581252	0.418748	0.273718	0.158559	46.1259	0.669145	139892	696628	0	977040	1	0.583772	0.416228	0.286543	0.167231	46.1259
0.669146	52020	784497	0	977043	1	0.554653	0.445347	0.117091	0.0621864	46.1257	0.669146	132638	703879	0	977043	1	0.581254	0.418746	0.273719	0.15856	46.1257	0.669146	139892	696625	0	977043	1	0.583773	0.416227	0.286544	0.167232	46.1257
0.669147	52020	784496	0	977044	1	0.554653	0.445347	0.117091	0.0621865	46.1256	0.669147	132638	703878	0	977044	1	0.581255	0.418745	0.273719	0.15856	46.1256	0.669147	139892	696624	0	977044	1	0.583774	0.416226	0.286544	0.167232	46.1256
0.669149	52020	784495	0	977045	1	0.554654	0.445346	0.117092	0.0621866	46.1256	0.669149	132638	703877	0	977045	1	0.581255	0.418745	0.273719	0.15856	46.1256	0.669149	139892	696623	0	977045	1	0.583775	0.416225	0.286544	0.167232	46.1256
0.66915	52020	784493	0	977047	1	0.554655	0.445345	0.117092	0.0621867	46.1255	0.66915	132638	703875	0	977047	1	0.581257	0.418743	0.27372	0.158561	46.1255	0.66915	139892	696621	0	977047	1	0.583776	0.416224	0.286545	0.167232	46.1255
0.669151	52020	784486	0	977054	1	0.554659	0.445341	0.117093	0.0621872	46.1251	0.669151	132638	703868	0	977054	1	0.581261	0.418739	0.273722	0.158562	46.1251	0.669151	139892	696614	0	977054	1	0.58378	0.41622	0.286547	0.167234	46.1251
0.669152	52020	784481	0	977059	1	0.554662	0.445338	0.117093	0.0621876	46.1248	0.669152	132638	703863	0	977059	1	0.581264	0.418736	0.273723	0.158563	46.1248	0.669152	139892	696609	0	977059	1	0.583783	0.416217	0.286549	0.167235	46.1248
0.669153	52020	784479	0	977061	1	0.554663	0.445337	0.117094	0.0621878	46.1247	0.669153	132638	703861	0	977061	1	0.581265	0.418735	0.273724	0.158563	46.1247	0.669153	139892	696607	0	977061	1	0.583784	0.416216	0.286549	0.167235	46.1247
0.669154	52020	784475	0	977065	1	0.554665	0.445335	0.117094	0.0621881	46.1245	0.669154	132638	703857	0	977065	1	0.581267	0.418733	0.273725	0.158564	46.1245	0.669154	139892	696603	0	977065	1	0.583787	0.416213	0.28655	0.167236	46.1245
0.669155	52020	784473	0	977067	1	0.554666	0.445334	0.117095	0.0621882	46.1244	0.669155	132638	703855	0	977067	1	0.581268	0.418732	0.273726	0.158564	46.1244	0.669155	139892	696601	0	977067	1	0.583788	0.416212	0.286551	0.167236	46.1244
0.669156	52020	784467	0	977073	1	0.55467	0.44533	0.117095	0.0621887	46.124	0.669156	132638	703849	0	977073	1	0.581272	0.418728	0.273727	0.158566	46.124	0.669156	139892	696595	0	977073	1	0.583791	0.416209	0.286553	0.167238	46.124
0.669157	52020	784465	0	977075	1	0.554671	0.445329	0.117096	0.0621888	46.1239	0.669157	132638	703847	0	977075	1	0.581273	0.418727	0.273728	0.158566	46.1239	0.669157	139892	696593	0	977075	1	0.583793	0.416207	0.286553	0.167238	46.1239
0.669158	52020	784464	0	977076	1	0.554671	0.445329	0.117096	0.0621889	46.1239	0.669158	132638	703846	0	977076	1	0.581274	0.418726	0.273728	0.158566	46.1239	0.669158	139892	696592	0	977076	1	0.583793	0.416207	0.286554	0.167238	46.1239
0.669159	52020	784462	0	977078	1	0.554673	0.445327	0.117096	0.062189	46.1238	0.669159	132638	703844	0	977078	1	0.581275	0.418725	0.273729	0.158566	46.1238	0.669159	139892	696590	0	977078	1	0.583794	0.416206	0.286554	0.167239	46.1238
0.66916	52020	784458	0	977082	1	0.554675	0.445325	0.117096	0.0621893	46.1235	0.66916	132638	703840	0	977082	1	0.581277	0.418723	0.27373	0.158567	46.1235	0.66916	139892	696586	0	977082	1	0.583797	0.416203	0.286555	0.167239	46.1235
0.669161	52020	784454	0	977086	1	0.554677	0.445323	0.117097	0.0621896	46.1233	0.669161	132638	703836	0	977086	1	0.58128	0.41872	0.273731	0.158568	46.1233	0.669161	139892	696582	0	977086	1	0.583799	0.416201	0.286556	0.16724	46.1233
0.669162	52020	784448	0	977092	1	0.554681	0.445319	0.117098	0.0621901	46.123	0.669162	132638	703830	0	977092	1	0.581283	0.418717	0.273733	0.158569	46.123	0.669162	139892	696576	0	977092	1	0.583803	0.416197	0.286558	0.167241	46.123
0.669163	52020	784446	0	977094	1	0.554682	0.445318	0.117098	0.0621902	46.1229	0.669163	132638	703828	0	977094	1	0.581285	0.418715	0.273733	0.15857	46.1229	0.669163	139892	696574	0	977094	1	0.583804	0.416196	0.286559	0.167242	46.1229
0.669164	52020	784444	0	977096	1	0.554683	0.445317	0.117098	0.0621904	46.1228	0.669164	132638	703826	0	977096	1	0.581286	0.418714	0.273734	0.15857	46.1228	0.669164	139892	696572	0	977096	1	0.583805	0.416195	0.286559	0.167242	46.1228
0.669166	52020	784438	0	977102	1	0.554686	0.445314	0.117099	0.0621908	46.1224	0.669166	132638	703820	0	977102	1	0.581289	0.418711	0.273736	0.158571	46.1224	0.669166	139892	696566	0	977102	1	0.583809	0.416191	0.286561	0.167243	46.1224
0.669167	52020	784434	0	977106	1	0.554689	0.445311	0.1171	0.0621911	46.1222	0.669167	132638	703816	0	977106	1	0.581292	0.418708	0.273737	0.158572	46.1222	0.669167	139892	696562	0	977106	1	0.583811	0.416189	0.286562	0.167244	46.1222
0.669168	52020	784430	0	977110	1	0.554691	0.445309	0.1171	0.0621914	46.122	0.669168	132638	703812	0	977110	1	0.581294	0.418706	0.273738	0.158573	46.122	0.669168	139892	696558	0	977110	1	0.583814	0.416186	0.286564	0.167245	46.122
0.669169	52020	784429	0	977111	1	0.554691	0.445309	0.1171	0.0621915	46.1219	0.669169	132638	703811	0	977111	1	0.581295	0.418705	0.273738	0.158573	46.1219	0.669169	139892	696557	0	977111	1	0.583814	0.416186	0.286564	0.167245	46.1219
0.66917	52020	784425	0	977115	1	0.554694	0.445306	0.117101	0.0621918	46.1217	0.66917	132638	703807	0	977115	1	0.581297	0.418703	0.273739	0.158573	46.1217	0.66917	139892	696553	0	977115	1	0.583817	0.416183	0.286565	0.167246	46.1217
0.669171	52020	784421	0	977119	1	0.554696	0.445304	0.117101	0.0621921	46.1215	0.669171	132638	703803	0	977119	1	0.581299	0.418701	0.27374	0.158574	46.1215	0.669171	139892	696549	0	977119	1	0.583819	0.416181	0.286566	0.167247	46.1215
0.669172	52020	784418	0	977122	1	0.554698	0.445302	0.117102	0.0621923	46.1213	0.669172	132638	703800	0	977122	1	0.581301	0.418699	0.273741	0.158575	46.1213	0.669172	139892	696546	0	977122	1	0.583821	0.416179	0.286567	0.167247	46.1213
0.669173	52020	784416	0	977124	1	0.554699	0.445301	0.117102	0.0621924	46.1212	0.669173	132638	703798	0	977124	1	0.581302	0.418698	0.273742	0.158575	46.1212	0.669173	139892	696544	0	977124	1	0.583822	0.416178	0.286568	0.167248	46.1212
0.669174	52020	784413	0	977127	1	0.5547	0.4453	0.117102	0.0621927	46.1211	0.669174	132638	703795	0	977127	1	0.581304	0.418696	0.273743	0.158576	46.1211	0.669174	139892	696541	0	977127	1	0.583824	0.416176	0.286569	0.167248	46.1211
0.669175	52020	784406	0	977134	1	0.554704	0.445296	0.117103	0.0621932	46.1207	0.669175	132638	703788	0	977134	1	0.581308	0.418692	0.273745	0.158577	46.1207	0.669175	139892	696534	0	977134	1	0.583828	0.416172	0.286571	0.16725	46.1207
0.669176	52020	784403	0	977137	1	0.554706	0.445294	0.117104	0.0621934	46.1205	0.669176	132638	703785	0	977137	1	0.58131	0.41869	0.273745	0.158578	46.1205	0.669176	139892	696531	0	977137	1	0.58383	0.41617	0.286571	0.16725	46.1205
0.669178	52020	784401	0	977139	1	0.554707	0.445293	0.117104	0.0621936	46.1204	0.669178	132638	703783	0	977139	1	0.581311	0.418689	0.273746	0.158578	46.1204	0.669178	139892	696529	0	977139	1	0.583831	0.416169	0.286572	0.167251	46.1204
0.669179	52020	784398	0	977142	1	0.554709	0.445291	0.117104	0.0621938	46.1202	0.669179	132638	703780	0	977142	1	0.581313	0.418687	0.273747	0.158579	46.1202	0.669179	139892	696526	0	977142	1	0.583833	0.416167	0.286573	0.167251	46.1202
0.66918	52020	784397	0	977143	1	0.55471	0.44529	0.117105	0.0621939	46.1202	0.66918	132638	703779	0	977143	1	0.581314	0.418686	0.273747	0.158579	46.1202	0.66918	139892	696525	0	977143	1	0.583833	0.416167	0.286573	0.167252	46.1202
0.669181	52020	784389	0	977151	1	0.554714	0.445286	0.117106	0.0621945	46.1197	0.669181	132638	703771	0	977151	1	0.581318	0.418682	0.273749	0.15858	46.1197	0.669181	139892	696517	0	977151	1	0.583838	0.416162	0.286576	0.167253	46.1197
0.669182	52020	784387	0	977153	1	0.554715	0.445285	0.117106	0.0621946	46.1196	0.669182	132638	703769	0	977153	1	0.58132	0.41868	0.27375	0.158581	46.1196	0.669182	139892	696515	0	977153	1	0.583839	0.416161	0.286576	0.167254	46.1196
0.669183	52020	784385	0	977155	1	0.554716	0.445284	0.117106	0.0621948	46.1195	0.669183	132638	703767	0	977155	1	0.581321	0.418679	0.27375	0.158581	46.1195	0.669183	139892	696513	0	977155	1	0.58384	0.41616	0.286577	0.167254	46.1195
0.669184	52020	784383	0	977157	1	0.554717	0.445283	0.117106	0.0621949	46.1194	0.669184	132638	703765	0	977157	1	0.581322	0.418678	0.273751	0.158581	46.1194	0.669184	139892	696511	0	977157	1	0.583842	0.416158	0.286577	0.167254	46.1194
0.669185	52020	784382	0	977158	1	0.554718	0.445282	0.117107	0.062195	46.1193	0.669185	132638	703764	0	977158	1	0.581323	0.418677	0.273751	0.158582	46.1193	0.669185	139892	696510	0	977158	1	0.583842	0.416158	0.286578	0.167255	46.1193
0.669186	52020	784378	0	977162	1	0.55472	0.44528	0.117107	0.0621953	46.1191	0.669186	132638	703760	0	977162	1	0.581325	0.418675	0.273752	0.158582	46.1191	0.669186	139892	696506	0	977162	1	0.583845	0.416155	0.286579	0.167255	46.1191
0.669187	52020	784377	0	977163	1	0.554721	0.445279	0.117107	0.0621953	46.1191	0.669187	132638	703759	0	977163	1	0.581326	0.418674	0.273753	0.158583	46.1191	0.669187	139892	696505	0	977163	1	0.583845	0.416155	0.286579	0.167256	46.1191
0.669188	52020	784372	0	977168	1	0.554724	0.445276	0.117108	0.0621957	46.1188	0.669188	132638	703754	0	977168	1	0.581329	0.418671	0.273754	0.158584	46.1188	0.669188	139892	696500	0	977168	1	0.583848	0.416152	0.286581	0.167257	46.1188
0.669189	52020	784371	0	977169	1	0.554724	0.445276	0.117108	0.0621958	46.1187	0.669189	132638	703753	0	977169	1	0.581329	0.418671	0.273754	0.158584	46.1187	0.669189	139892	696499	0	977169	1	0.583849	0.416151	0.286581	0.167257	46.1187
0.66919	52020	784370	0	977170	1	0.554725	0.445275	0.117108	0.0621959	46.1187	0.66919	132638	703752	0	977170	1	0.58133	0.41867	0.273755	0.158584	46.1187	0.66919	139892	696498	0	977170	1	0.583849	0.416151	0.286581	0.167257	46.1187
0.669191	52020	784368	0	977172	1	0.554726	0.445274	0.117108	0.062196	46.1186	0.669191	132638	703750	0	977172	1	0.581331	0.418669	0.273755	0.158584	46.1186	0.669191	139892	696496	0	977172	1	0.583851	0.416149	0.286582	0.167257	46.1186
0.669192	52020	784365	0	977175	1	0.554728	0.445272	0.117109	0.0621962	46.1184	0.669192	132638	703747	0	977175	1	0.581333	0.418667	0.273756	0.158585	46.1184	0.669192	139892	696493	0	977175	1	0.583852	0.416148	0.286583	0.167258	46.1184
0.669194	52020	784360	0	977180	1	0.554731	0.445269	0.117109	0.0621966	46.1181	0.669194	132638	703742	0	977180	1	0.581336	0.418664	0.273758	0.158586	46.1181	0.669194	139892	696488	0	977180	1	0.583855	0.416145	0.286584	0.167259	46.1181
0.669195	52020	784358	0	977182	1	0.554732	0.445268	0.11711	0.0621968	46.118	0.669195	132638	703740	0	977182	1	0.581337	0.418663	0.273758	0.158586	46.118	0.669195	139892	696486	0	977182	1	0.583857	0.416143	0.286585	0.167259	46.118
0.669196	52020	784356	0	977184	1	0.554733	0.445267	0.11711	0.0621969	46.1179	0.669196	132638	703738	0	977184	1	0.581338	0.418662	0.273759	0.158587	46.1179	0.669196	139892	696484	0	977184	1	0.583858	0.416142	0.286585	0.16726	46.1179
0.669197	52020	784352	0	977188	1	0.554735	0.445265	0.11711	0.0621972	46.1177	0.669197	132638	703734	0	977188	1	0.58134	0.41866	0.27376	0.158587	46.1177	0.669197	139892	696480	0	977188	1	0.58386	0.41614	0.286586	0.167261	46.1177
0.669198	52020	784346	0	977194	1	0.554738	0.445262	0.117111	0.0621977	46.1174	0.669198	132638	703728	0	977194	1	0.581344	0.418656	0.273762	0.158588	46.1174	0.669198	139892	696474	0	977194	1	0.583864	0.416136	0.286588	0.167262	46.1174
0.669199	52020	784344	0	977196	1	0.55474	0.44526	0.117112	0.0621978	46.1173	0.669199	132638	703726	0	977196	1	0.581345	0.418655	0.273762	0.158589	46.1173	0.669199	139892	696472	0	977196	1	0.583865	0.416135	0.286589	0.167262	46.1173
0.6692	52020	784342	0	977198	1	0.554741	0.445259	0.117112	0.0621979	46.1171	0.6692	132638	703724	0	977198	1	0.581346	0.418654	0.273763	0.158589	46.1171	0.6692	139892	696470	0	977198	1	0.583866	0.416134	0.286589	0.167263	46.1171
0.669201	52020	784340	0	977200	1	0.554742	0.445258	0.117112	0.0621981	46.117	0.669201	132638	703722	0	977200	1	0.581348	0.418652	0.273763	0.15859	46.117	0.669201	139892	696468	0	977200	1	0.583867	0.416133	0.28659	0.167263	46.117
0.669202	52020	784339	0	977201	1	0.554742	0.445258	0.117112	0.0621982	46.117	0.669202	132638	703721	0	977201	1	0.581348	0.418652	0.273763	0.15859	46.117	0.669202	139892	696467	0	977201	1	0.583868	0.416132	0.28659	0.167263	46.117
0.669203	52020	784334	0	977206	1	0.554745	0.445255	0.117113	0.0621985	46.1167	0.669203	132638	703716	0	977206	1	0.581351	0.418649	0.273765	0.158591	46.1167	0.669203	139892	696462	0	977206	1	0.583871	0.416129	0.286592	0.167264	46.1167
0.669204	52020	784332	0	977208	1	0.554746	0.445254	0.117113	0.0621987	46.1166	0.669204	132638	703714	0	977208	1	0.581352	0.418648	0.273765	0.158591	46.1166	0.669204	139892	696460	0	977208	1	0.583872	0.416128	0.286592	0.167265	46.1166
0.669205	52020	784328	0	977212	1	0.554749	0.445251	0.117114	0.062199	46.1164	0.669205	132638	703710	0	977212	1	0.581355	0.418645	0.273767	0.158592	46.1164	0.669205	139892	696456	0	977212	1	0.583874	0.416126	0.286593	0.167265	46.1164
0.669206	52020	784326	0	977214	1	0.55475	0.44525	0.117114	0.0621991	46.1163	0.669206	132638	703708	0	977214	1	0.581356	0.418644	0.273767	0.158592	46.1163	0.669206	139892	696454	0	977214	1	0.583876	0.416124	0.286594	0.167266	46.1163
0.669207	52020	784324	0	977216	1	0.554751	0.445249	0.117114	0.0621993	46.1161	0.669207	132638	703706	0	977216	1	0.581357	0.418643	0.273768	0.158593	46.1161	0.669207	139892	696452	0	977216	1	0.583877	0.416123	0.286595	0.167266	46.1161
0.669208	52020	784320	0	977220	1	0.554753	0.445247	0.117115	0.0621996	46.1159	0.669208	132638	703702	0	977220	1	0.58136	0.41864	0.273769	0.158593	46.1159	0.669208	139892	696448	0	977220	1	0.583879	0.416121	0.286596	0.167267	46.1159
0.669209	52020	784316	0	977224	1	0.554755	0.445245	0.117115	0.0621999	46.1157	0.669209	132638	703698	0	977224	1	0.581362	0.418638	0.27377	0.158594	46.1157	0.669209	139892	696444	0	977224	1	0.583882	0.416118	0.286597	0.167268	46.1157
0.66921	52020	784312	0	977228	1	0.554758	0.445242	0.117116	0.0622002	46.1155	0.66921	132638	703694	0	977228	1	0.581364	0.418636	0.273771	0.158595	46.1155	0.66921	139892	696440	0	977228	1	0.583884	0.416116	0.286598	0.167269	46.1155
0.669211	52020	784307	0	977233	1	0.554761	0.445239	0.117116	0.0622006	46.1152	0.669211	132638	703689	0	977233	1	0.581367	0.418633	0.273773	0.158596	46.1152	0.669211	139892	696435	0	977233	1	0.583887	0.416113	0.2866	0.16727	46.1152
0.669212	52020	784303	0	977237	1	0.554763	0.445237	0.117117	0.0622008	46.115	0.669212	132638	703685	0	977237	1	0.58137	0.41863	0.273774	0.158597	46.115	0.669212	139892	696431	0	977237	1	0.583889	0.416111	0.286601	0.16727	46.115
0.669213	52020	784300	0	977240	1	0.554765	0.445235	0.117117	0.0622011	46.1148	0.669213	132638	703682	0	977240	1	0.581371	0.418629	0.273775	0.158597	46.1148	0.669213	139892	696428	0	977240	1	0.583891	0.416109	0.286602	0.167271	46.1148
0.669215	52020	784294	0	977246	1	0.554768	0.445232	0.117118	0.0622015	46.1145	0.669215	132638	703676	0	977246	1	0.581375	0.418625	0.273776	0.158598	46.1145	0.669215	139892	696422	0	977246	1	0.583895	0.416105	0.286603	0.167272	46.1145
0.669216	52020	784291	0	977249	1	0.55477	0.44523	0.117119	0.0622017	46.1143	0.669216	132638	703673	0	977249	1	0.581377	0.418623	0.273777	0.158599	46.1143	0.669216	139892	696419	0	977249	1	0.583897	0.416103	0.286604	0.167273	46.1143
0.669218	52020	784288	0	977252	1	0.554771	0.445229	0.117119	0.062202	46.1142	0.669218	132638	703670	0	977252	1	0.581379	0.418621	0.273778	0.158599	46.1142	0.669218	139892	696416	0	977252	1	0.583898	0.416102	0.286605	0.167273	46.1142
0.669219	52020	784287	0	977253	1	0.554772	0.445228	0.117119	0.062202	46.1141	0.669219	132638	703669	0	977253	1	0.581379	0.418621	0.273778	0.1586	46.1141	0.669219	139892	696415	0	977253	1	0.583899	0.416101	0.286605	0.167274	46.1141
0.66922	52020	784285	0	977255	1	0.554773	0.445227	0.117119	0.0622022	46.114	0.66922	132638	703667	0	977255	1	0.58138	0.41862	0.273779	0.1586	46.114	0.66922	139892	696413	0	977255	1	0.5839	0.4161	0.286606	0.167274	46.114
0.669221	52020	784282	0	977258	1	0.554775	0.445225	0.11712	0.0622024	46.1138	0.669221	132638	703664	0	977258	1	0.581382	0.418618	0.27378	0.158601	46.1138	0.669221	139892	696410	0	977258	1	0.583902	0.416098	0.286607	0.167275	46.1138
0.669222	52020	784279	0	977261	1	0.554777	0.445223	0.11712	0.0622026	46.1137	0.669222	132638	703661	0	977261	1	0.581384	0.418616	0.27378	0.158601	46.1137	0.669222	139892	696407	0	977261	1	0.583904	0.416096	0.286608	0.167275	46.1137
0.669223	52020	784275	0	977265	1	0.554779	0.445221	0.117121	0.0622029	46.1134	0.669223	132638	703657	0	977265	1	0.581386	0.418614	0.273782	0.158602	46.1134	0.669223	139892	696403	0	977265	1	0.583906	0.416094	0.286609	0.167276	46.1134
0.669224	52020	784274	0	977266	1	0.554779	0.445221	0.117121	0.062203	46.1134	0.669224	132638	703656	0	977266	1	0.581387	0.418613	0.273782	0.158602	46.1134	0.669224	139892	696402	0	977266	1	0.583907	0.416093	0.286609	0.167276	46.1134
0.669225	52020	784271	0	977269	1	0.554781	0.445219	0.117121	0.0622032	46.1132	0.669225	132638	703653	0	977269	1	0.581389	0.418611	0.273783	0.158603	46.1132	0.669225	139892	696399	0	977269	1	0.583909	0.416091	0.28661	0.167277	46.1132
0.669226	52020	784265	0	977275	1	0.554784	0.445216	0.117122	0.0622037	46.1129	0.669226	132638	703647	0	977275	1	0.581392	0.418608	0.273784	0.158604	46.1129	0.669226	139892	696393	0	977275	1	0.583912	0.416088	0.286612	0.167278	46.1129
0.669227	52020	784264	0	977276	1	0.554785	0.445215	0.117122	0.0622037	46.1128	0.669227	132638	703646	0	977276	1	0.581393	0.418607	0.273785	0.158604	46.1128	0.669227	139892	696392	0	977276	1	0.583913	0.416087	0.286612	0.167278	46.1128
0.669228	52020	784263	0	977277	1	0.554786	0.445214	0.117122	0.0622038	46.1128	0.669228	132638	703645	0	977277	1	0.581393	0.418607	0.273785	0.158604	46.1128	0.669228	139892	696391	0	977277	1	0.583913	0.416087	0.286613	0.167278	46.1128
0.669229	52020	784262	0	977278	1	0.554786	0.445214	0.117122	0.0622039	46.1127	0.669229	132638	703644	0	977278	1	0.581394	0.418606	0.273785	0.158604	46.1127	0.669229	139892	696390	0	977278	1	0.583914	0.416086	0.286613	0.167279	46.1127
0.66923	52020	784257	0	977283	1	0.554789	0.445211	0.117123	0.0622043	46.1125	0.66923	132638	703639	0	977283	1	0.581397	0.418603	0.273787	0.158605	46.1125	0.66923	139892	696385	0	977283	1	0.583917	0.416083	0.286614	0.16728	46.1125
0.669231	52020	784252	0	977288	1	0.554792	0.445208	0.117124	0.0622046	46.1122	0.669231	132638	703634	0	977288	1	0.5814	0.4186	0.273788	0.158606	46.1122	0.669231	139892	696380	0	977288	1	0.58392	0.41608	0.286616	0.167281	46.1122
0.669232	52020	784249	0	977291	1	0.554794	0.445206	0.117124	0.0622049	46.112	0.669232	132638	703631	0	977291	1	0.581402	0.418598	0.273789	0.158607	46.112	0.669232	139892	696377	0	977291	1	0.583922	0.416078	0.286617	0.167281	46.112
0.669233	52020	784247	0	977293	1	0.554795	0.445205	0.117124	0.062205	46.1119	0.669233	132638	703629	0	977293	1	0.581403	0.418597	0.273789	0.158607	46.1119	0.669233	139892	696375	0	977293	1	0.583923	0.416077	0.286617	0.167282	46.1119
0.669234	52020	784245	0	977295	1	0.554796	0.445204	0.117125	0.0622052	46.1118	0.669234	132638	703627	0	977295	1	0.581404	0.418596	0.27379	0.158608	46.1118	0.669234	139892	696373	0	977295	1	0.583924	0.416076	0.286618	0.167282	46.1118
0.669235	52020	784243	0	977297	1	0.554797	0.445203	0.117125	0.0622053	46.1117	0.669235	132638	703625	0	977297	1	0.581405	0.418595	0.273791	0.158608	46.1117	0.669235	139892	696371	0	977297	1	0.583925	0.416075	0.286618	0.167282	46.1117
0.669236	52020	784239	0	977301	1	0.554799	0.445201	0.117125	0.0622056	46.1115	0.669236	132638	703621	0	977301	1	0.581408	0.418592	0.273792	0.158609	46.1115	0.669236	139892	696367	0	977301	1	0.583928	0.416072	0.28662	0.167283	46.1115
0.669237	52020	784231	0	977309	1	0.554804	0.445196	0.117126	0.0622062	46.111	0.669237	132638	703613	0	977309	1	0.581412	0.418588	0.273794	0.15861	46.111	0.669237	139892	696359	0	977309	1	0.583932	0.416068	0.286622	0.167285	46.111
0.669238	52020	784228	0	977312	1	0.554805	0.445195	0.117127	0.0622064	46.1109	0.669238	132638	703610	0	977312	1	0.581414	0.418586	0.273795	0.158611	46.1109	0.669238	139892	696356	0	977312	1	0.583934	0.416066	0.286623	0.167285	46.1109
0.669239	52020	784221	0	977319	1	0.554809	0.445191	0.117128	0.0622069	46.1105	0.669239	132638	703603	0	977319	1	0.581418	0.418582	0.273797	0.158612	46.1105	0.669239	139892	696349	0	977319	1	0.583938	0.416062	0.286625	0.167287	46.1105
0.66924	52020	784219	0	977321	1	0.554811	0.445189	0.117128	0.0622071	46.1104	0.66924	132638	703601	0	977321	1	0.58142	0.41858	0.273797	0.158613	46.1104	0.66924	139892	696347	0	977321	1	0.58394	0.41606	0.286625	0.167287	46.1104
0.669241	52020	784215	0	977325	1	0.554813	0.445187	0.117129	0.0622074	46.1101	0.669241	132638	703597	0	977325	1	0.581422	0.418578	0.273799	0.158613	46.1101	0.669241	139892	696343	0	977325	1	0.583942	0.416058	0.286627	0.167288	46.1101
0.669242	52020	784211	0	977329	1	0.554815	0.445185	0.117129	0.0622077	46.1099	0.669242	132638	703593	0	977329	1	0.581424	0.418576	0.2738	0.158614	46.1099	0.669242	139892	696339	0	977329	1	0.583944	0.416056	0.286628	0.167289	46.1099
0.669243	52020	784210	0	977330	1	0.554816	0.445184	0.117129	0.0622078	46.1099	0.669243	132638	703592	0	977330	1	0.581425	0.418575	0.2738	0.158614	46.1099	0.669243	139892	696338	0	977330	1	0.583945	0.416055	0.286628	0.167289	46.1099
0.669244	52020	784208	0	977332	1	0.554817	0.445183	0.117129	0.0622079	46.1098	0.669244	132638	703590	0	977332	1	0.581426	0.418574	0.273801	0.158615	46.1098	0.669244	139892	696336	0	977332	1	0.583946	0.416054	0.286629	0.167289	46.1098
0.669245	52020	784203	0	977337	1	0.55482	0.44518	0.11713	0.0622083	46.1095	0.669245	132638	703585	0	977337	1	0.581429	0.418571	0.273802	0.158616	46.1095	0.669245	139892	696331	0	977337	1	0.583949	0.416051	0.28663	0.16729	46.1095
0.669246	52020	784197	0	977343	1	0.554823	0.445177	0.117131	0.0622087	46.1091	0.669246	132638	703579	0	977343	1	0.581433	0.418567	0.273804	0.158617	46.1091	0.669246	139892	696325	0	977343	1	0.583953	0.416047	0.286632	0.167292	46.1091
0.669247	52020	784193	0	977347	1	0.554825	0.445175	0.117131	0.062209	46.1089	0.669247	132638	703575	0	977347	1	0.581435	0.418565	0.273805	0.158617	46.1089	0.669247	139892	696321	0	977347	1	0.583955	0.416045	0.286633	0.167292	46.1089
0.669248	52020	784189	0	977351	1	0.554828	0.445172	0.117132	0.0622093	46.1087	0.669248	132638	703571	0	977351	1	0.581437	0.418563	0.273806	0.158618	46.1087	0.669248	139892	696317	0	977351	1	0.583958	0.416042	0.286634	0.167293	46.1087
0.669249	52020	784185	0	977355	1	0.55483	0.44517	0.117132	0.0622096	46.1085	0.669249	132638	703567	0	977355	1	0.58144	0.41856	0.273807	0.158619	46.1085	0.669249	139892	696313	0	977355	1	0.58396	0.41604	0.286635	0.167294	46.1085
0.66925	52020	784179	0	977361	1	0.554833	0.445167	0.117133	0.0622101	46.1082	0.66925	132638	703561	0	977361	1	0.581443	0.418557	0.273809	0.15862	46.1082	0.66925	139892	696307	0	977361	1	0.583963	0.416037	0.286637	0.167295	46.1082
0.669251	52020	784174	0	977366	1	0.554836	0.445164	0.117134	0.0622104	46.1079	0.669251	132638	703556	0	977366	1	0.581446	0.418554	0.27381	0.158621	46.1079	0.669251	139892	696302	0	977366	1	0.583966	0.416034	0.286639	0.167296	46.1079
0.669252	52020	784169	0	977371	1	0.554839	0.445161	0.117135	0.0622108	46.1076	0.669252	132638	703551	0	977371	1	0.581449	0.418551	0.273812	0.158622	46.1076	0.669252	139892	696297	0	977371	1	0.583969	0.416031	0.28664	0.167297	46.1076
0.669253	52020	784168	0	977372	1	0.55484	0.44516	0.117135	0.0622109	46.1075	0.669253	132638	703550	0	977372	1	0.58145	0.41855	0.273812	0.158622	46.1075	0.669253	139892	696296	0	977372	1	0.58397	0.41603	0.28664	0.167297	46.1075
0.669254	52020	784167	0	977373	1	0.55484	0.44516	0.117135	0.062211	46.1075	0.669254	132638	703549	0	977373	1	0.581451	0.418549	0.273812	0.158622	46.1075	0.669254	139892	696295	0	977373	1	0.583971	0.416029	0.286641	0.167298	46.1075
0.669255	52020	784164	0	977376	1	0.554842	0.445158	0.117135	0.0622112	46.1073	0.669255	132638	703546	0	977376	1	0.581452	0.418548	0.273813	0.158623	46.1073	0.669255	139892	696292	0	977376	1	0.583972	0.416028	0.286642	0.167298	46.1073
0.669256	52020	784157	0	977383	1	0.554846	0.445154	0.117136	0.0622117	46.1069	0.669256	132638	703539	0	977383	1	0.581456	0.418544	0.273815	0.158624	46.1069	0.669256	139892	696285	0	977383	1	0.583977	0.416023	0.286644	0.1673	46.1069
0.669257	52020	784154	0	977386	1	0.554847	0.445153	0.117137	0.0622119	46.1068	0.669257	132638	703536	0	977386	1	0.581458	0.418542	0.273816	0.158625	46.1068	0.669257	139892	696282	0	977386	1	0.583978	0.416022	0.286645	0.1673	46.1068
0.669258	52020	784152	0	977388	1	0.554849	0.445151	0.117137	0.0622121	46.1067	0.669258	132638	703534	0	977388	1	0.581459	0.418541	0.273816	0.158625	46.1067	0.669258	139892	696280	0	977388	1	0.58398	0.41602	0.286645	0.167301	46.1067
0.669259	52020	784146	0	977394	1	0.554852	0.445148	0.117138	0.0622125	46.1063	0.669259	132638	703528	0	977394	1	0.581463	0.418537	0.273818	0.158626	46.1063	0.669259	139892	696274	0	977394	1	0.583983	0.416017	0.286647	0.167302	46.1063
0.66926	52020	784144	0	977396	1	0.554853	0.445147	0.117138	0.0622127	46.1062	0.66926	132638	703526	0	977396	1	0.581464	0.418536	0.273819	0.158627	46.1062	0.66926	139892	696272	0	977396	1	0.583984	0.416016	0.286647	0.167302	46.1062
0.669261	52020	784140	0	977400	1	0.554855	0.445145	0.117138	0.062213	46.106	0.669261	132638	703522	0	977400	1	0.581467	0.418533	0.27382	0.158628	46.106	0.669261	139892	696268	0	977400	1	0.583987	0.416013	0.286649	0.167303	46.106
0.669262	52020	784135	0	977405	1	0.554858	0.445142	0.117139	0.0622133	46.1057	0.669262	132638	703517	0	977405	1	0.58147	0.41853	0.273821	0.158628	46.1057	0.669262	139892	696263	0	977405	1	0.58399	0.41601	0.28665	0.167304	46.1057
0.669263	52020	784131	0	977409	1	0.554861	0.445139	0.11714	0.0622136	46.1055	0.669263	132638	703513	0	977409	1	0.581472	0.418528	0.273822	0.158629	46.1055	0.669263	139892	696259	0	977409	1	0.583992	0.416008	0.286651	0.167305	46.1055
0.669264	52020	784129	0	977411	1	0.554862	0.445138	0.11714	0.0622138	46.1054	0.669264	132638	703511	0	977411	1	0.581473	0.418527	0.273823	0.15863	46.1054	0.669264	139892	696257	0	977411	1	0.583993	0.416007	0.286652	0.167305	46.1054
0.669265	52020	784125	0	977415	1	0.554864	0.445136	0.11714	0.0622141	46.1052	0.669265	132638	703507	0	977415	1	0.581476	0.418524	0.273824	0.15863	46.1052	0.669265	139892	696253	0	977415	1	0.583996	0.416004	0.286653	0.167306	46.1052
0.669266	52020	784120	0	977420	1	0.554867	0.445133	0.117141	0.0622145	46.1049	0.669266	132638	703502	0	977420	1	0.581478	0.418522	0.273825	0.158631	46.1049	0.669266	139892	696248	0	977420	1	0.583999	0.416001	0.286655	0.167307	46.1049
0.669267	52020	784116	0	977424	1	0.554869	0.445131	0.117142	0.0622148	46.1047	0.669267	132638	703498	0	977424	1	0.581481	0.418519	0.273827	0.158632	46.1047	0.669267	139892	696244	0	977424	1	0.584001	0.415999	0.286656	0.167308	46.1047
0.669268	52020	784114	0	977426	1	0.55487	0.44513	0.117142	0.0622149	46.1046	0.669268	132638	703496	0	977426	1	0.581482	0.418518	0.273827	0.158632	46.1046	0.669268	139892	696242	0	977426	1	0.584002	0.415998	0.286656	0.167308	46.1046
0.669269	52020	784108	0	977432	1	0.554874	0.445126	0.117143	0.0622154	46.1042	0.669269	132638	703490	0	977432	1	0.581486	0.418514	0.273829	0.158634	46.1042	0.669269	139892	696236	0	977432	1	0.584006	0.415994	0.286658	0.167309	46.1042
0.66927	52020	784104	0	977436	1	0.554876	0.445124	0.117143	0.0622157	46.104	0.66927	132638	703486	0	977436	1	0.581488	0.418512	0.27383	0.158634	46.104	0.66927	139892	696232	0	977436	1	0.584008	0.415992	0.286659	0.16731	46.104
0.669271	52020	784100	0	977440	1	0.554878	0.445122	0.117144	0.0622159	46.1038	0.669271	132638	703482	0	977440	1	0.58149	0.41851	0.273831	0.158635	46.1038	0.669271	139892	696228	0	977440	1	0.584011	0.415989	0.28666	0.167311	46.1038
0.669272	52020	784095	0	977445	1	0.554881	0.445119	0.117144	0.0622163	46.1035	0.669272	132638	703477	0	977445	1	0.581493	0.418507	0.273832	0.158636	46.1035	0.669272	139892	696223	0	977445	1	0.584014	0.415986	0.286662	0.167312	46.1035
0.669273	52020	784090	0	977450	1	0.554884	0.445116	0.117145	0.0622167	46.1032	0.669273	132638	703472	0	977450	1	0.581496	0.418504	0.273834	0.158637	46.1032	0.669273	139892	696218	0	977450	1	0.584017	0.415983	0.286663	0.167313	46.1032
0.669274	52020	784089	0	977451	1	0.554884	0.445116	0.117145	0.0622168	46.1032	0.669274	132638	703471	0	977451	1	0.581497	0.418503	0.273834	0.158637	46.1032	0.669274	139892	696217	0	977451	1	0.584017	0.415983	0.286664	0.167313	46.1032
0.669275	52020	784088	0	977452	1	0.554885	0.445115	0.117145	0.0622168	46.1031	0.669275	132638	703470	0	977452	1	0.581498	0.418502	0.273834	0.158637	46.1031	0.669275	139892	696216	0	977452	1	0.584018	0.415982	0.286664	0.167313	46.1031
0.669276	52020	784086	0	977454	1	0.554886	0.445114	0.117146	0.062217	46.103	0.669276	132638	703468	0	977454	1	0.581499	0.418501	0.273835	0.158638	46.103	0.669276	139892	696214	0	977454	1	0.584019	0.415981	0.286665	0.167314	46.103
0.669277	52020	784084	0	977456	1	0.554887	0.445113	0.117146	0.0622171	46.1029	0.669277	132638	703466	0	977456	1	0.5815	0.4185	0.273836	0.158638	46.1029	0.669277	139892	696212	0	977456	1	0.58402	0.41598	0.286665	0.167314	46.1029
0.669278	52020	784082	0	977458	1	0.554888	0.445112	0.117146	0.0622173	46.1028	0.669278	132638	703464	0	977458	1	0.581501	0.418499	0.273836	0.158639	46.1028	0.669278	139892	696210	0	977458	1	0.584021	0.415979	0.286666	0.167315	46.1028
0.669279	52020	784080	0	977460	1	0.554889	0.445111	0.117146	0.0622174	46.1027	0.669279	132638	703462	0	977460	1	0.581502	0.418498	0.273837	0.158639	46.1027	0.669279	139892	696208	0	977460	1	0.584023	0.415977	0.286666	0.167315	46.1027
0.66928	52020	784077	0	977463	1	0.554891	0.445109	0.117147	0.0622177	46.1025	0.66928	132638	703459	0	977463	1	0.581504	0.418496	0.273838	0.158639	46.1025	0.66928	139892	696205	0	977463	1	0.584024	0.415976	0.286667	0.167316	46.1025
0.669281	52020	784074	0	977466	1	0.554893	0.445107	0.117147	0.0622179	46.1024	0.669281	132638	703456	0	977466	1	0.581506	0.418494	0.273838	0.15864	46.1024	0.669281	139892	696202	0	977466	1	0.584026	0.415974	0.286668	0.167316	46.1024
0.669282	52020	784071	0	977469	1	0.554895	0.445105	0.117148	0.0622181	46.1022	0.669282	132638	703453	0	977469	1	0.581508	0.418492	0.273839	0.158641	46.1022	0.669282	139892	696199	0	977469	1	0.584028	0.415972	0.286669	0.167317	46.1022
0.669283	52020	784069	0	977471	1	0.554896	0.445104	0.117148	0.0622183	46.1021	0.669283	132638	703451	0	977471	1	0.581509	0.418491	0.27384	0.158641	46.1021	0.669283	139892	696197	0	977471	1	0.584029	0.415971	0.28667	0.167317	46.1021
0.669284	52020	784068	0	977472	1	0.554896	0.445104	0.117148	0.0622183	46.102	0.669284	132638	703450	0	977472	1	0.581509	0.418491	0.27384	0.158641	46.102	0.669284	139892	696196	0	977472	1	0.58403	0.41597	0.28667	0.167317	46.102
0.669285	52020	784064	0	977476	1	0.554899	0.445101	0.117148	0.0622186	46.1018	0.669285	132638	703446	0	977476	1	0.581512	0.418488	0.273841	0.158642	46.1018	0.669285	139892	696192	0	977476	1	0.584032	0.415968	0.286671	0.167318	46.1018
0.669286	52020	784060	0	977480	1	0.554901	0.445099	0.117149	0.0622189	46.1016	0.669286	132638	703442	0	977480	1	0.581514	0.418486	0.273842	0.158643	46.1016	0.669286	139892	696188	0	977480	1	0.584035	0.415965	0.286672	0.167319	46.1016
0.669287	52020	784058	0	977482	1	0.554902	0.445098	0.117149	0.0622191	46.1015	0.669287	132638	703440	0	977482	1	0.581515	0.418485	0.273843	0.158643	46.1015	0.669287	139892	696186	0	977482	1	0.584036	0.415964	0.286673	0.167319	46.1015
0.669288	52020	784054	0	977486	1	0.554904	0.445096	0.11715	0.0622194	46.1013	0.669288	132638	703436	0	977486	1	0.581518	0.418482	0.273844	0.158644	46.1013	0.669288	139892	696182	0	977486	1	0.584038	0.415962	0.286674	0.16732	46.1013
0.669289	52020	784049	0	977491	1	0.554907	0.445093	0.11715	0.0622197	46.101	0.669289	132638	703431	0	977491	1	0.581521	0.418479	0.273845	0.158645	46.101	0.669289	139892	696177	0	977491	1	0.584041	0.415959	0.286675	0.167321	46.101
0.66929	52020	784045	0	977495	1	0.554909	0.445091	0.117151	0.06222	46.1008	0.66929	132638	703427	0	977495	1	0.581523	0.418477	0.273847	0.158646	46.1008	0.66929	139892	696173	0	977495	1	0.584044	0.415956	0.286677	0.167322	46.1008
0.669291	52020	784043	0	977497	1	0.55491	0.44509	0.117151	0.0622202	46.1007	0.669291	132638	703425	0	977497	1	0.581524	0.418476	0.273847	0.158646	46.1007	0.669291	139892	696171	0	977497	1	0.584045	0.415955	0.286677	0.167322	46.1007
0.669292	52020	784039	0	977501	1	0.554913	0.445087	0.117152	0.0622205	46.1004	0.669292	132638	703421	0	977501	1	0.581527	0.418473	0.273848	0.158647	46.1004	0.669292	139892	696167	0	977501	1	0.584047	0.415953	0.286678	0.167323	46.1004
0.669293	52020	784034	0	977506	1	0.554916	0.445084	0.117152	0.0622209	46.1002	0.669293	132638	703416	0	977506	1	0.58153	0.41847	0.27385	0.158648	46.1002	0.669293	139892	696162	0	977506	1	0.58405	0.41595	0.28668	0.167324	46.1002
0.669294	52020	784030	0	977510	1	0.554918	0.445082	0.117153	0.0622212	46.0999	0.669294	132638	703412	0	977510	1	0.581532	0.418468	0.273851	0.158648	46.0999	0.669294	139892	696158	0	977510	1	0.584053	0.415947	0.286681	0.167325	46.0999
0.669295	52020	784026	0	977514	1	0.55492	0.44508	0.117153	0.0622215	46.0997	0.669295	132638	703408	0	977514	1	0.581534	0.418466	0.273852	0.158649	46.0997	0.669295	139892	696154	0	977514	1	0.584055	0.415945	0.286682	0.167326	46.0997
0.669296	52020	784022	0	977518	1	0.554922	0.445078	0.117154	0.0622218	46.0995	0.669296	132638	703404	0	977518	1	0.581537	0.418463	0.273853	0.15865	46.0995	0.669296	139892	696150	0	977518	1	0.584057	0.415943	0.286683	0.167327	46.0995
0.669297	52020	784019	0	977521	1	0.554924	0.445076	0.117154	0.062222	46.0993	0.669297	132638	703401	0	977521	1	0.581539	0.418461	0.273854	0.15865	46.0993	0.669297	139892	696147	0	977521	1	0.584059	0.415941	0.286684	0.167327	46.0993
0.669298	52020	784012	0	977528	1	0.554928	0.445072	0.117155	0.0622225	46.0989	0.669298	132638	703394	0	977528	1	0.581543	0.418457	0.273856	0.158652	46.0989	0.669298	139892	696140	0	977528	1	0.584063	0.415937	0.286686	0.167329	46.0989
0.669299	52020	784008	0	977532	1	0.55493	0.44507	0.117156	0.0622228	46.0987	0.669299	132638	703390	0	977532	1	0.581545	0.418455	0.273857	0.158653	46.0987	0.669299	139892	696136	0	977532	1	0.584066	0.415934	0.286687	0.167329	46.0987
0.6693	52020	784004	0	977536	1	0.554933	0.445067	0.117156	0.0622231	46.0985	0.6693	132638	703386	0	977536	1	0.581548	0.418452	0.273858	0.158653	46.0985	0.6693	139892	696132	0	977536	1	0.584068	0.415932	0.286689	0.16733	46.0985
0.669301	52020	784001	0	977539	1	0.554934	0.445066	0.117157	0.0622233	46.0983	0.669301	132638	703383	0	977539	1	0.581549	0.418451	0.273859	0.158654	46.0983	0.669301	139892	696129	0	977539	1	0.58407	0.41593	0.286689	0.167331	46.0983
0.669302	52020	784000	0	977540	1	0.554935	0.445065	0.117157	0.0622234	46.0983	0.669302	132638	703382	0	977540	1	0.58155	0.41845	0.273859	0.158654	46.0983	0.669302	139892	696128	0	977540	1	0.58407	0.41593	0.28669	0.167331	46.0983
0.669303	52020	783997	0	977543	1	0.554937	0.445063	0.117157	0.0622236	46.0981	0.669303	132638	703379	0	977543	1	0.581552	0.418448	0.27386	0.158655	46.0981	0.669303	139892	696125	0	977543	1	0.584072	0.415928	0.286691	0.167332	46.0981
0.669304	52020	783994	0	977546	1	0.554938	0.445062	0.117158	0.0622238	46.098	0.669304	132638	703376	0	977546	1	0.581553	0.418447	0.273861	0.158655	46.098	0.669304	139892	696122	0	977546	1	0.584074	0.415926	0.286692	0.167332	46.098
0.669305	52020	783991	0	977549	1	0.55494	0.44506	0.117158	0.0622241	46.0978	0.669305	132638	703373	0	977549	1	0.581555	0.418445	0.273862	0.158656	46.0978	0.669305	139892	696119	0	977549	1	0.584076	0.415924	0.286692	0.167333	46.0978
0.669306	52020	783989	0	977551	1	0.554941	0.445059	0.117158	0.0622242	46.0977	0.669306	132638	703371	0	977551	1	0.581556	0.418444	0.273862	0.158656	46.0977	0.669306	139892	696117	0	977551	1	0.584077	0.415923	0.286693	0.167333	46.0977
0.669307	52020	783986	0	977554	1	0.554943	0.445057	0.117159	0.0622244	46.0975	0.669307	132638	703368	0	977554	1	0.581558	0.418442	0.273863	0.158657	46.0975	0.669307	139892	696114	0	977554	1	0.584079	0.415921	0.286694	0.167334	46.0975
0.669308	52020	783984	0	977556	1	0.554944	0.445056	0.117159	0.0622246	46.0974	0.669308	132638	703366	0	977556	1	0.581559	0.418441	0.273864	0.158657	46.0974	0.669308	139892	696112	0	977556	1	0.58408	0.41592	0.286694	0.167334	46.0974
0.669309	52020	783983	0	977557	1	0.554945	0.445055	0.117159	0.0622247	46.0973	0.669309	132638	703365	0	977557	1	0.58156	0.41844	0.273864	0.158657	46.0973	0.669309	139892	696111	0	977557	1	0.584081	0.415919	0.286695	0.167334	46.0973
0.66931	52020	783981	0	977559	1	0.554946	0.445054	0.117159	0.0622248	46.0972	0.66931	132638	703363	0	977559	1	0.581561	0.418439	0.273865	0.158658	46.0972	0.66931	139892	696109	0	977559	1	0.584082	0.415918	0.286695	0.167335	46.0972
0.669311	52020	783979	0	977561	1	0.554947	0.445053	0.11716	0.062225	46.0971	0.669311	132638	703361	0	977561	1	0.581562	0.418438	0.273865	0.158658	46.0971	0.669311	139892	696107	0	977561	1	0.584083	0.415917	0.286696	0.167335	46.0971
0.669312	52020	783977	0	977563	1	0.554948	0.445052	0.11716	0.0622251	46.097	0.669312	132638	703359	0	977563	1	0.581564	0.418436	0.273866	0.158658	46.097	0.669312	139892	696105	0	977563	1	0.584084	0.415916	0.286697	0.167336	46.097
0.669313	52020	783974	0	977566	1	0.55495	0.44505	0.11716	0.0622253	46.0968	0.669313	132638	703356	0	977566	1	0.581565	0.418435	0.273867	0.158659	46.0968	0.669313	139892	696102	0	977566	1	0.584086	0.415914	0.286697	0.167336	46.0968
0.669314	52020	783970	0	977570	1	0.554952	0.445048	0.117161	0.0622256	46.0966	0.669314	132638	703352	0	977570	1	0.581568	0.418432	0.273868	0.15866	46.0966	0.669314	139892	696098	0	977570	1	0.584088	0.415912	0.286699	0.167337	46.0966
0.669315	52020	783968	0	977572	1	0.554953	0.445047	0.117161	0.0622258	46.0965	0.669315	132638	703350	0	977572	1	0.581569	0.418431	0.273868	0.15866	46.0965	0.669315	139892	696096	0	977572	1	0.58409	0.41591	0.286699	0.167337	46.0965
0.669316	52020	783961	0	977579	1	0.554957	0.445043	0.117162	0.0622263	46.0961	0.669316	132638	703343	0	977579	1	0.581573	0.418427	0.27387	0.158662	46.0961	0.669316	139892	696089	0	977579	1	0.584094	0.415906	0.286701	0.167339	46.0961
0.669317	52020	783957	0	977583	1	0.554959	0.445041	0.117163	0.0622266	46.0959	0.669317	132638	703339	0	977583	1	0.581575	0.418425	0.273871	0.158662	46.0959	0.669317	139892	696085	0	977583	1	0.584096	0.415904	0.286702	0.16734	46.0959
0.669318	52020	783956	0	977584	1	0.55496	0.44504	0.117163	0.0622267	46.0959	0.669318	132638	703338	0	977584	1	0.581576	0.418424	0.273872	0.158662	46.0959	0.669318	139892	696084	0	977584	1	0.584097	0.415903	0.286703	0.16734	46.0959
0.669319	52020	783952	0	977588	1	0.554962	0.445038	0.117163	0.062227	46.0956	0.669319	132638	703334	0	977588	1	0.581578	0.418422	0.273873	0.158663	46.0956	0.669319	139892	696080	0	977588	1	0.584099	0.415901	0.286704	0.167341	46.0956
0.66932	52020	783951	0	977589	1	0.554963	0.445037	0.117163	0.062227	46.0956	0.66932	132638	703333	0	977589	1	0.581579	0.418421	0.273873	0.158663	46.0956	0.66932	139892	696079	0	977589	1	0.5841	0.4159	0.286704	0.167341	46.0956
0.669321	52020	783946	0	977594	1	0.554966	0.445034	0.117164	0.0622274	46.0953	0.669321	132638	703328	0	977594	1	0.581582	0.418418	0.273875	0.158664	46.0953	0.669321	139892	696074	0	977594	1	0.584103	0.415897	0.286706	0.167342	46.0953
0.669322	52020	783944	0	977596	1	0.554967	0.445033	0.117164	0.0622276	46.0952	0.669322	132638	703326	0	977596	1	0.581583	0.418417	0.273875	0.158665	46.0952	0.669322	139892	696072	0	977596	1	0.584104	0.415896	0.286706	0.167342	46.0952
0.669323	52020	783941	0	977599	1	0.554968	0.445032	0.117165	0.0622278	46.095	0.669323	132638	703323	0	977599	1	0.581585	0.418415	0.273876	0.158665	46.095	0.669323	139892	696069	0	977599	1	0.584106	0.415894	0.286707	0.167343	46.095
0.669324	52020	783937	0	977603	1	0.554971	0.445029	0.117165	0.0622281	46.0948	0.669324	132638	703319	0	977603	1	0.581587	0.418413	0.273877	0.158666	46.0948	0.669324	139892	696065	0	977603	1	0.584108	0.415892	0.286708	0.167344	46.0948
0.669325	52020	783932	0	977608	1	0.554973	0.445027	0.117166	0.0622285	46.0945	0.669325	132638	703314	0	977608	1	0.58159	0.41841	0.273879	0.158667	46.0945	0.669325	139892	696060	0	977608	1	0.584111	0.415889	0.28671	0.167345	46.0945
0.669326	52020	783929	0	977611	1	0.554975	0.445025	0.117166	0.0622287	46.0944	0.669326	132638	703311	0	977611	1	0.581592	0.418408	0.273879	0.158668	46.0944	0.669326	139892	696057	0	977611	1	0.584113	0.415887	0.286711	0.167345	46.0944
0.669327	52020	783925	0	977615	1	0.554977	0.445023	0.117167	0.062229	46.0941	0.669327	132638	703307	0	977615	1	0.581595	0.418405	0.273881	0.158668	46.0941	0.669327	139892	696053	0	977615	1	0.584115	0.415885	0.286712	0.167346	46.0941
0.669328	52020	783921	0	977619	1	0.55498	0.44502	0.117167	0.0622293	46.0939	0.669328	132638	703303	0	977619	1	0.581597	0.418403	0.273882	0.158669	46.0939	0.669328	139892	696049	0	977619	1	0.584118	0.415882	0.286713	0.167347	46.0939
0.669329	52020	783919	0	977621	1	0.554981	0.445019	0.117168	0.0622294	46.0938	0.669329	132638	703301	0	977621	1	0.581598	0.418402	0.273882	0.158669	46.0938	0.669329	139892	696047	0	977621	1	0.584119	0.415881	0.286714	0.167347	46.0938
0.66933	52020	783914	0	977626	1	0.554984	0.445016	0.117168	0.0622298	46.0935	0.66933	132638	703296	0	977626	1	0.581601	0.418399	0.273884	0.15867	46.0935	0.66933	139892	696042	0	977626	1	0.584122	0.415878	0.286715	0.167348	46.0935
0.669331	52020	783909	0	977631	1	0.554987	0.445013	0.117169	0.0622302	46.0933	0.669331	132638	703291	0	977631	1	0.581604	0.418396	0.273885	0.158671	46.0933	0.669331	139892	696037	0	977631	1	0.584125	0.415875	0.286717	0.167349	46.0933
0.669332	52020	783906	0	977634	1	0.554988	0.445012	0.117169	0.0622304	46.0931	0.669332	132638	703288	0	977634	1	0.581606	0.418394	0.273886	0.158672	46.0931	0.669332	139892	696034	0	977634	1	0.584127	0.415873	0.286717	0.16735	46.0931
0.669333	52020	783902	0	977638	1	0.554991	0.445009	0.11717	0.0622307	46.0929	0.669333	132638	703284	0	977638	1	0.581608	0.418392	0.273887	0.158673	46.0929	0.669333	139892	696030	0	977638	1	0.584129	0.415871	0.286719	0.167351	46.0929
0.669334	52020	783897	0	977643	1	0.554993	0.445007	0.11717	0.0622311	46.0926	0.669334	132638	703279	0	977643	1	0.581611	0.418389	0.273888	0.158674	46.0926	0.669334	139892	696025	0	977643	1	0.584132	0.415868	0.28672	0.167352	46.0926
0.669335	52020	783894	0	977646	1	0.554995	0.445005	0.117171	0.0622313	46.0924	0.669335	132638	703276	0	977646	1	0.581613	0.418387	0.273889	0.158674	46.0924	0.669335	139892	696022	0	977646	1	0.584134	0.415866	0.286721	0.167352	46.0924
0.669336	52020	783891	0	977649	1	0.554997	0.445003	0.117171	0.0622315	46.0923	0.669336	132638	703273	0	977649	1	0.581615	0.418385	0.27389	0.158675	46.0923	0.669336	139892	696019	0	977649	1	0.584136	0.415864	0.286722	0.167353	46.0923
0.669337	52020	783885	0	977655	1	0.555	0.445	0.117172	0.062232	46.0919	0.669337	132638	703267	0	977655	1	0.581618	0.418382	0.273892	0.158676	46.0919	0.669337	139892	696013	0	977655	1	0.584139	0.415861	0.286724	0.167354	46.0919
0.669338	52020	783882	0	977658	1	0.555002	0.444998	0.117172	0.0622322	46.0918	0.669338	132638	703264	0	977658	1	0.58162	0.41838	0.273893	0.158676	46.0918	0.669338	139892	696010	0	977658	1	0.584141	0.415859	0.286724	0.167355	46.0918
0.669339	52020	783879	0	977661	1	0.555004	0.444996	0.117173	0.0622324	46.0916	0.669339	132638	703261	0	977661	1	0.581622	0.418378	0.273894	0.158677	46.0916	0.669339	139892	696007	0	977661	1	0.584143	0.415857	0.286725	0.167355	46.0916
0.66934	52020	783874	0	977666	1	0.555006	0.444994	0.117174	0.0622328	46.0913	0.66934	132638	703256	0	977666	1	0.581625	0.418375	0.273895	0.158678	46.0913	0.66934	139892	696002	0	977666	1	0.584146	0.415854	0.286727	0.167356	46.0913
0.669341	52020	783873	0	977667	1	0.555007	0.444993	0.117174	0.0622328	46.0913	0.669341	132638	703255	0	977667	1	0.581625	0.418375	0.273895	0.158678	46.0913	0.669341	139892	696001	0	977667	1	0.584146	0.415854	0.286727	0.167356	46.0913
0.669342	52020	783869	0	977671	1	0.555009	0.444991	0.117174	0.0622331	46.0911	0.669342	132638	703251	0	977671	1	0.581628	0.418372	0.273896	0.158679	46.0911	0.669342	139892	695997	0	977671	1	0.584149	0.415851	0.286728	0.167357	46.0911
0.669343	52020	783868	0	977672	1	0.55501	0.44499	0.117174	0.0622332	46.091	0.669343	132638	703250	0	977672	1	0.581628	0.418372	0.273897	0.158679	46.091	0.669343	139892	695996	0	977672	1	0.584149	0.415851	0.286729	0.167357	46.091
0.669344	52020	783866	0	977674	1	0.555011	0.444989	0.117175	0.0622334	46.0909	0.669344	132638	703248	0	977674	1	0.58163	0.41837	0.273897	0.15868	46.0909	0.669344	139892	695994	0	977674	1	0.584151	0.415849	0.286729	0.167358	46.0909
0.669345	52020	783861	0	977679	1	0.555014	0.444986	0.117175	0.0622337	46.0906	0.669345	132638	703243	0	977679	1	0.581633	0.418367	0.273899	0.15868	46.0906	0.669345	139892	695989	0	977679	1	0.584153	0.415847	0.286731	0.167359	46.0906
0.669346	52020	783852	0	977688	1	0.555019	0.444981	0.117176	0.0622344	46.0901	0.669346	132638	703234	0	977688	1	0.581638	0.418362	0.273901	0.158682	46.0901	0.669346	139892	695980	0	977688	1	0.584159	0.415841	0.286733	0.167361	46.0901
0.669347	52020	783851	0	977689	1	0.555019	0.444981	0.117177	0.0622345	46.0901	0.669347	132638	703233	0	977689	1	0.581639	0.418361	0.273901	0.158682	46.0901	0.669347	139892	695979	0	977689	1	0.584159	0.415841	0.286734	0.167361	46.0901
0.669348	52020	783849	0	977691	1	0.555021	0.444979	0.117177	0.0622346	46.09	0.669348	132638	703231	0	977691	1	0.58164	0.41836	0.273902	0.158683	46.09	0.669348	139892	695977	0	977691	1	0.584161	0.415839	0.286734	0.167361	46.09
0.669349	52020	783847	0	977693	1	0.555022	0.444978	0.117177	0.0622348	46.0898	0.669349	132638	703229	0	977693	1	0.581641	0.418359	0.273903	0.158683	46.0898	0.669349	139892	695975	0	977693	1	0.584162	0.415838	0.286735	0.167362	46.0898
0.66935	52020	783843	0	977697	1	0.555024	0.444976	0.117178	0.0622351	46.0896	0.66935	132638	703225	0	977697	1	0.581643	0.418357	0.273904	0.158684	46.0896	0.66935	139892	695971	0	977697	1	0.584164	0.415836	0.286736	0.167362	46.0896
0.669351	52020	783842	0	977698	1	0.555025	0.444975	0.117178	0.0622352	46.0896	0.669351	132638	703224	0	977698	1	0.581644	0.418356	0.273904	0.158684	46.0896	0.669351	139892	695970	0	977698	1	0.584165	0.415835	0.286736	0.167363	46.0896
0.669352	52020	783839	0	977701	1	0.555026	0.444974	0.117178	0.0622354	46.0894	0.669352	132638	703221	0	977701	1	0.581646	0.418354	0.273905	0.158685	46.0894	0.669352	139892	695967	0	977701	1	0.584167	0.415833	0.286737	0.167363	46.0894
0.669353	52020	783838	0	977702	1	0.555027	0.444973	0.117178	0.0622355	46.0893	0.669353	132638	703220	0	977702	1	0.581646	0.418354	0.273905	0.158685	46.0893	0.669353	139892	695966	0	977702	1	0.584167	0.415833	0.286737	0.167363	46.0893
0.669354	52020	783837	0	977703	1	0.555027	0.444973	0.117178	0.0622355	46.0893	0.669354	132638	703219	0	977703	1	0.581647	0.418353	0.273905	0.158685	46.0893	0.669354	139892	695965	0	977703	1	0.584168	0.415832	0.286738	0.167364	46.0893
0.669355	52020	783834	0	977706	1	0.555029	0.444971	0.117179	0.0622357	46.0891	0.669355	132638	703216	0	977706	1	0.581649	0.418351	0.273906	0.158686	46.0891	0.669355	139892	695962	0	977706	1	0.58417	0.41583	0.286739	0.167364	46.0891
0.669356	52020	783831	0	977709	1	0.555031	0.444969	0.117179	0.062236	46.089	0.669356	132638	703213	0	977709	1	0.58165	0.41835	0.273907	0.158686	46.089	0.669356	139892	695959	0	977709	1	0.584171	0.415829	0.286739	0.167365	46.089
0.669357	52020	783829	0	977711	1	0.555032	0.444968	0.117179	0.0622361	46.0889	0.669357	132638	703211	0	977711	1	0.581652	0.418348	0.273908	0.158687	46.0889	0.669357	139892	695957	0	977711	1	0.584173	0.415827	0.28674	0.167365	46.0889
0.669358	52020	783827	0	977713	1	0.555033	0.444967	0.11718	0.0622363	46.0887	0.669358	132638	703209	0	977713	1	0.581653	0.418347	0.273908	0.158687	46.0887	0.669358	139892	695955	0	977713	1	0.584174	0.415826	0.286741	0.167366	46.0887
0.669359	52020	783826	0	977714	1	0.555034	0.444966	0.11718	0.0622363	46.0887	0.669359	132638	703208	0	977714	1	0.581653	0.418347	0.273909	0.158687	46.0887	0.669359	139892	695954	0	977714	1	0.584174	0.415826	0.286741	0.167366	46.0887
0.66936	52020	783822	0	977718	1	0.555036	0.444964	0.11718	0.0622366	46.0885	0.66936	132638	703204	0	977718	1	0.581656	0.418344	0.27391	0.158688	46.0885	0.66936	139892	695950	0	977718	1	0.584177	0.415823	0.286742	0.167367	46.0885
0.669362	52020	783817	0	977723	1	0.555039	0.444961	0.117181	0.062237	46.0882	0.669362	132638	703199	0	977723	1	0.581659	0.418341	0.273911	0.158689	46.0882	0.669362	139892	695945	0	977723	1	0.58418	0.41582	0.286744	0.167368	46.0882
0.669363	52020	783816	0	977724	1	0.555039	0.444961	0.117181	0.0622371	46.0881	0.669363	132638	703198	0	977724	1	0.581659	0.418341	0.273911	0.158689	46.0881	0.669363	139892	695944	0	977724	1	0.58418	0.41582	0.286744	0.167368	46.0881
0.669364	52020	783815	0	977725	1	0.55504	0.44496	0.117181	0.0622372	46.0881	0.669364	132638	703197	0	977725	1	0.58166	0.41834	0.273912	0.158689	46.0881	0.669364	139892	695943	0	977725	1	0.584181	0.415819	0.286744	0.167368	46.0881
0.669365	52020	783812	0	977728	1	0.555042	0.444958	0.117182	0.0622374	46.0879	0.669365	132638	703194	0	977728	1	0.581662	0.418338	0.273912	0.15869	46.0879	0.669365	139892	695940	0	977728	1	0.584183	0.415817	0.286745	0.167369	46.0879
0.669366	52020	783807	0	977733	1	0.555044	0.444956	0.117182	0.0622378	46.0876	0.669366	132638	703189	0	977733	1	0.581665	0.418335	0.273914	0.158691	46.0876	0.669366	139892	695935	0	977733	1	0.584186	0.415814	0.286746	0.16737	46.0876
0.669367	52020	783803	0	977737	1	0.555047	0.444953	0.117183	0.0622381	46.0874	0.669367	132638	703185	0	977737	1	0.581667	0.418333	0.273915	0.158691	46.0874	0.669367	139892	695931	0	977737	1	0.584188	0.415812	0.286748	0.16737	46.0874
0.669368	52020	783798	0	977742	1	0.55505	0.44495	0.117184	0.0622384	46.0871	0.669368	132638	703180	0	977742	1	0.58167	0.41833	0.273916	0.158692	46.0871	0.669368	139892	695926	0	977742	1	0.584191	0.415809	0.286749	0.167371	46.0871
0.669369	52020	783795	0	977745	1	0.555051	0.444949	0.117184	0.0622387	46.087	0.669369	132638	703177	0	977745	1	0.581672	0.418328	0.273917	0.158693	46.087	0.669369	139892	695923	0	977745	1	0.584193	0.415807	0.28675	0.167372	46.087
0.66937	52020	783794	0	977746	1	0.555052	0.444948	0.117184	0.0622387	46.0869	0.66937	132638	703176	0	977746	1	0.581672	0.418328	0.273918	0.158693	46.0869	0.66937	139892	695922	0	977746	1	0.584194	0.415806	0.28675	0.167372	46.0869
0.669371	52020	783790	0	977750	1	0.555054	0.444946	0.117185	0.062239	46.0867	0.669371	132638	703172	0	977750	1	0.581675	0.418325	0.273919	0.158694	46.0867	0.669371	139892	695918	0	977750	1	0.584196	0.415804	0.286751	0.167373	46.0867
0.669372	52020	783787	0	977753	1	0.555056	0.444944	0.117185	0.0622392	46.0865	0.669372	132638	703169	0	977753	1	0.581677	0.418323	0.27392	0.158695	46.0865	0.669372	139892	695915	0	977753	1	0.584198	0.415802	0.286752	0.167374	46.0865
0.669373	52020	783779	0	977761	1	0.55506	0.44494	0.117186	0.0622398	46.0861	0.669373	132638	703161	0	977761	1	0.581681	0.418319	0.273922	0.158696	46.0861	0.669373	139892	695907	0	977761	1	0.584202	0.415798	0.286755	0.167375	46.0861
0.669374	52020	783776	0	977764	1	0.555062	0.444938	0.117186	0.0622401	46.0859	0.669374	132638	703158	0	977764	1	0.581683	0.418317	0.273923	0.158697	46.0859	0.669374	139892	695904	0	977764	1	0.584204	0.415796	0.286756	0.167376	46.0859
0.669375	52020	783773	0	977767	1	0.555064	0.444936	0.117187	0.0622403	46.0858	0.669375	132638	703155	0	977767	1	0.581685	0.418315	0.273923	0.158697	46.0858	0.669375	139892	695901	0	977767	1	0.584206	0.415794	0.286756	0.167376	46.0858
0.669376	52020	783770	0	977770	1	0.555065	0.444935	0.117187	0.0622405	46.0856	0.669376	132638	703152	0	977770	1	0.581687	0.418313	0.273924	0.158698	46.0856	0.669376	139892	695898	0	977770	1	0.584208	0.415792	0.286757	0.167377	46.0856
0.669377	52020	783764	0	977776	1	0.555069	0.444931	0.117188	0.062241	46.0853	0.669377	132638	703146	0	977776	1	0.58169	0.41831	0.273926	0.158699	46.0853	0.669377	139892	695892	0	977776	1	0.584211	0.415789	0.286759	0.167378	46.0853
0.669378	52020	783761	0	977779	1	0.555071	0.444929	0.117188	0.0622412	46.0851	0.669378	132638	703143	0	977779	1	0.581692	0.418308	0.273927	0.158699	46.0851	0.669378	139892	695889	0	977779	1	0.584213	0.415787	0.28676	0.167379	46.0851
0.669379	52020	783760	0	977780	1	0.555071	0.444929	0.117189	0.0622413	46.085	0.669379	132638	703142	0	977780	1	0.581693	0.418307	0.273927	0.1587	46.085	0.669379	139892	695888	0	977780	1	0.584214	0.415786	0.28676	0.167379	46.085
0.669381	52020	783759	0	977781	1	0.555072	0.444928	0.117189	0.0622413	46.085	0.669381	132638	703141	0	977781	1	0.581693	0.418307	0.273927	0.1587	46.085	0.669381	139892	695887	0	977781	1	0.584214	0.415786	0.286761	0.167379	46.085
0.669382	52020	783755	0	977785	1	0.555074	0.444926	0.117189	0.0622416	46.0848	0.669382	132638	703137	0	977785	1	0.581696	0.418304	0.273929	0.158701	46.0848	0.669382	139892	695883	0	977785	1	0.584217	0.415783	0.286762	0.16738	46.0848
0.669383	52020	783749	0	977791	1	0.555077	0.444923	0.11719	0.0622421	46.0844	0.669383	132638	703131	0	977791	1	0.581699	0.418301	0.27393	0.158702	46.0844	0.669383	139892	695877	0	977791	1	0.58422	0.41578	0.286764	0.167381	46.0844
0.669384	52020	783746	0	977794	1	0.555079	0.444921	0.11719	0.0622423	46.0843	0.669384	132638	703128	0	977794	1	0.581701	0.418299	0.273931	0.158702	46.0843	0.669384	139892	695874	0	977794	1	0.584222	0.415778	0.286764	0.167382	46.0843
0.669385	52020	783742	0	977798	1	0.555081	0.444919	0.117191	0.0622426	46.0841	0.669385	132638	703124	0	977798	1	0.581703	0.418297	0.273932	0.158703	46.0841	0.669385	139892	695870	0	977798	1	0.584225	0.415775	0.286766	0.167383	46.0841
0.669386	52020	783740	0	977800	1	0.555082	0.444918	0.117191	0.0622427	46.0839	0.669386	132638	703122	0	977800	1	0.581705	0.418295	0.273933	0.158703	46.0839	0.669386	139892	695868	0	977800	1	0.584226	0.415774	0.286766	0.167383	46.0839
0.669388	52020	783738	0	977802	1	0.555084	0.444916	0.117191	0.0622429	46.0838	0.669388	132638	703120	0	977802	1	0.581706	0.418294	0.273933	0.158704	46.0838	0.669388	139892	695866	0	977802	1	0.584227	0.415773	0.286767	0.167383	46.0838
0.669389	52020	783737	0	977803	1	0.555084	0.444916	0.117192	0.062243	46.0838	0.669389	132638	703119	0	977803	1	0.581706	0.418294	0.273934	0.158704	46.0838	0.669389	139892	695865	0	977803	1	0.584228	0.415772	0.286767	0.167384	46.0838
0.66939	52020	783732	0	977808	1	0.555087	0.444913	0.117192	0.0622433	46.0835	0.66939	132638	703114	0	977808	1	0.581709	0.418291	0.273935	0.158705	46.0835	0.66939	139892	695860	0	977808	1	0.584231	0.415769	0.286769	0.167385	46.0835
0.669392	52020	783731	0	977809	1	0.555088	0.444912	0.117192	0.0622434	46.0834	0.669392	132638	703113	0	977809	1	0.58171	0.41829	0.273935	0.158705	46.0834	0.669392	139892	695859	0	977809	1	0.584231	0.415769	0.286769	0.167385	46.0834
0.669393	52020	783729	0	977811	1	0.555089	0.444911	0.117193	0.0622436	46.0833	0.669393	132638	703111	0	977811	1	0.581711	0.418289	0.273936	0.158706	46.0833	0.669393	139892	695857	0	977811	1	0.584232	0.415768	0.286769	0.167385	46.0833
0.669394	52020	783726	0	977814	1	0.55509	0.44491	0.117193	0.0622438	46.0832	0.669394	132638	703108	0	977814	1	0.581713	0.418287	0.273937	0.158706	46.0832	0.669394	139892	695854	0	977814	1	0.584234	0.415766	0.28677	0.167386	46.0832
0.669395	52020	783724	0	977816	1	0.555092	0.444908	0.117193	0.0622439	46.0831	0.669395	132638	703106	0	977816	1	0.581714	0.418286	0.273937	0.158706	46.0831	0.669395	139892	695852	0	977816	1	0.584235	0.415765	0.286771	0.167386	46.0831
0.669396	52020	783722	0	977818	1	0.555093	0.444907	0.117194	0.0622441	46.083	0.669396	132638	703104	0	977818	1	0.581715	0.418285	0.273938	0.158707	46.083	0.669396	139892	695850	0	977818	1	0.584237	0.415763	0.286771	0.167387	46.083
0.669397	52020	783719	0	977821	1	0.555094	0.444906	0.117194	0.0622443	46.0828	0.669397	132638	703101	0	977821	1	0.581717	0.418283	0.273939	0.158707	46.0828	0.669397	139892	695847	0	977821	1	0.584238	0.415762	0.286772	0.167387	46.0828
0.669398	52020	783718	0	977822	1	0.555095	0.444905	0.117194	0.0622444	46.0827	0.669398	132638	703100	0	977822	1	0.581718	0.418282	0.273939	0.158708	46.0827	0.669398	139892	695846	0	977822	1	0.584239	0.415761	0.286773	0.167387	46.0827
0.669399	52020	783714	0	977826	1	0.555097	0.444903	0.117195	0.0622447	46.0825	0.669399	132638	703096	0	977826	1	0.58172	0.41828	0.27394	0.158708	46.0825	0.669399	139892	695842	0	977826	1	0.584241	0.415759	0.286774	0.167388	46.0825
0.6694	52020	783712	0	977828	1	0.555098	0.444902	0.117195	0.0622448	46.0824	0.6694	132638	703094	0	977828	1	0.581721	0.418279	0.273941	0.158709	46.0824	0.6694	139892	695840	0	977828	1	0.584243	0.415757	0.286774	0.167389	46.0824
0.669401	52020	783711	0	977829	1	0.555099	0.444901	0.117195	0.0622449	46.0823	0.669401	132638	703093	0	977829	1	0.581722	0.418278	0.273941	0.158709	46.0823	0.669401	139892	695839	0	977829	1	0.584243	0.415757	0.286775	0.167389	46.0823
0.669402	52020	783709	0	977831	1	0.5551	0.4449	0.117195	0.0622451	46.0822	0.669402	132638	703091	0	977831	1	0.581723	0.418277	0.273942	0.158709	46.0822	0.669402	139892	695837	0	977831	1	0.584244	0.415756	0.286775	0.167389	46.0822
0.669403	52020	783706	0	977834	1	0.555102	0.444898	0.117196	0.0622453	46.0821	0.669403	132638	703088	0	977834	1	0.581725	0.418275	0.273942	0.15871	46.0821	0.669403	139892	695834	0	977834	1	0.584246	0.415754	0.286776	0.16739	46.0821
0.669404	52020	783704	0	977836	1	0.555103	0.444897	0.117196	0.0622454	46.082	0.669404	132638	703086	0	977836	1	0.581726	0.418274	0.273943	0.15871	46.082	0.669404	139892	695832	0	977836	1	0.584247	0.415753	0.286777	0.16739	46.082
0.669405	52020	783700	0	977840	1	0.555105	0.444895	0.117196	0.0622457	46.0817	0.669405	132638	703082	0	977840	1	0.581728	0.418272	0.273944	0.158711	46.0817	0.669405	139892	695828	0	977840	1	0.58425	0.41575	0.286778	0.167391	46.0817
0.669406	52020	783697	0	977843	1	0.555107	0.444893	0.117197	0.062246	46.0816	0.669406	132638	703079	0	977843	1	0.58173	0.41827	0.273945	0.158712	46.0816	0.669406	139892	695825	0	977843	1	0.584251	0.415749	0.286779	0.167392	46.0816
0.669407	52020	783695	0	977845	1	0.555108	0.444892	0.117197	0.0622461	46.0815	0.669407	132638	703077	0	977845	1	0.581731	0.418269	0.273946	0.158712	46.0815	0.669407	139892	695823	0	977845	1	0.584253	0.415747	0.286779	0.167392	46.0815
0.669408	52020	783693	0	977847	1	0.555109	0.444891	0.117197	0.0622462	46.0814	0.669408	132638	703075	0	977847	1	0.581733	0.418267	0.273946	0.158712	46.0814	0.669408	139892	695821	0	977847	1	0.584254	0.415746	0.28678	0.167392	46.0814
0.669409	52020	783691	0	977849	1	0.55511	0.44489	0.117198	0.0622464	46.0812	0.669409	132638	703073	0	977849	1	0.581734	0.418266	0.273947	0.158713	46.0812	0.669409	139892	695819	0	977849	1	0.584255	0.415745	0.286781	0.167393	46.0812
0.66941	52020	783690	0	977850	1	0.555111	0.444889	0.117198	0.0622465	46.0812	0.66941	132638	703072	0	977850	1	0.581734	0.418266	0.273947	0.158713	46.0812	0.66941	139892	695818	0	977850	1	0.584256	0.415744	0.286781	0.167393	46.0812
0.669411	52020	783685	0	977855	1	0.555114	0.444886	0.117198	0.0622468	46.0809	0.669411	132638	703067	0	977855	1	0.581737	0.418263	0.273948	0.158714	46.0809	0.669411	139892	695813	0	977855	1	0.584259	0.415741	0.286782	0.167394	46.0809
0.669412	52020	783681	0	977859	1	0.555116	0.444884	0.117199	0.0622471	46.0807	0.669412	132638	703063	0	977859	1	0.58174	0.41826	0.27395	0.158715	46.0807	0.669412	139892	695809	0	977859	1	0.584261	0.415739	0.286784	0.167395	46.0807
0.669413	52020	783679	0	977861	1	0.555117	0.444883	0.117199	0.0622473	46.0806	0.669413	132638	703061	0	977861	1	0.581741	0.418259	0.27395	0.158715	46.0806	0.669413	139892	695807	0	977861	1	0.584262	0.415738	0.286784	0.167395	46.0806
0.669414	52020	783673	0	977867	1	0.555121	0.444879	0.1172	0.0622477	46.0803	0.669414	132638	703055	0	977867	1	0.581744	0.418256	0.273952	0.158716	46.0803	0.669414	139892	695801	0	977867	1	0.584266	0.415734	0.286786	0.167396	46.0803
0.669415	52020	783669	0	977871	1	0.555123	0.444877	0.117201	0.062248	46.08	0.669415	132638	703051	0	977871	1	0.581747	0.418253	0.273953	0.158717	46.08	0.669415	139892	695797	0	977871	1	0.584268	0.415732	0.286787	0.167397	46.08
0.669416	52020	783668	0	977872	1	0.555123	0.444877	0.117201	0.0622481	46.08	0.669416	132638	703050	0	977872	1	0.581747	0.418253	0.273953	0.158717	46.08	0.669416	139892	695796	0	977872	1	0.584269	0.415731	0.286787	0.167397	46.08
0.669417	52020	783664	0	977876	1	0.555126	0.444874	0.117201	0.0622484	46.0798	0.669417	132638	703046	0	977876	1	0.58175	0.41825	0.273954	0.158718	46.0798	0.669417	139892	695792	0	977876	1	0.584271	0.415729	0.286789	0.167398	46.0798
0.669418	52020	783659	0	977881	1	0.555128	0.444872	0.117202	0.0622488	46.0795	0.669418	132638	703041	0	977881	1	0.581753	0.418247	0.273956	0.158719	46.0795	0.669418	139892	695787	0	977881	1	0.584274	0.415726	0.28679	0.167399	46.0795
0.669419	52020	783653	0	977887	1	0.555132	0.444868	0.117203	0.0622492	46.0791	0.669419	132638	703035	0	977887	1	0.581756	0.418244	0.273957	0.15872	46.0791	0.669419	139892	695781	0	977887	1	0.584278	0.415722	0.286792	0.1674	46.0791
0.66942	52020	783650	0	977890	1	0.555134	0.444866	0.117203	0.0622495	46.079	0.66942	132638	703032	0	977890	1	0.581758	0.418242	0.273958	0.158721	46.079	0.66942	139892	695778	0	977890	1	0.58428	0.41572	0.286793	0.167401	46.079
0.669421	52020	783647	0	977893	1	0.555135	0.444865	0.117203	0.0622497	46.0788	0.669421	132638	703029	0	977893	1	0.58176	0.41824	0.273959	0.158721	46.0788	0.669421	139892	695775	0	977893	1	0.584281	0.415719	0.286794	0.167402	46.0788
0.669422	52020	783646	0	977894	1	0.555136	0.444864	0.117204	0.0622498	46.0788	0.669422	132638	703028	0	977894	1	0.58176	0.41824	0.273959	0.158721	46.0788	0.669422	139892	695774	0	977894	1	0.584282	0.415718	0.286794	0.167402	46.0788
0.669423	52020	783644	0	977896	1	0.555137	0.444863	0.117204	0.0622499	46.0787	0.669423	132638	703026	0	977896	1	0.581762	0.418238	0.27396	0.158722	46.0787	0.669423	139892	695772	0	977896	1	0.584283	0.415717	0.286794	0.167402	46.0787
0.669424	52020	783643	0	977897	1	0.555138	0.444862	0.117204	0.06225	46.0786	0.669424	132638	703025	0	977897	1	0.581762	0.418238	0.27396	0.158722	46.0786	0.669424	139892	695771	0	977897	1	0.584284	0.415716	0.286795	0.167402	46.0786
0.669425	52020	783641	0	977899	1	0.555139	0.444861	0.117204	0.0622501	46.0785	0.669425	132638	703023	0	977899	1	0.581763	0.418237	0.273961	0.158722	46.0785	0.669425	139892	695769	0	977899	1	0.584285	0.415715	0.286795	0.167403	46.0785
0.669427	52020	783638	0	977902	1	0.55514	0.44486	0.117205	0.0622503	46.0783	0.669427	132638	703020	0	977902	1	0.581765	0.418235	0.273962	0.158723	46.0783	0.669427	139892	695766	0	977902	1	0.584287	0.415713	0.286796	0.167403	46.0783
0.669429	52020	783634	0	977906	1	0.555143	0.444857	0.117205	0.0622506	46.0781	0.669429	132638	703016	0	977906	1	0.581768	0.418232	0.273963	0.158724	46.0781	0.669429	139892	695762	0	977906	1	0.584289	0.415711	0.286797	0.167404	46.0781
0.66943	52020	783628	0	977912	1	0.555146	0.444854	0.117206	0.0622511	46.0778	0.66943	132638	703010	0	977912	1	0.581771	0.418229	0.273965	0.158725	46.0778	0.66943	139892	695756	0	977912	1	0.584293	0.415707	0.286799	0.167405	46.0778
0.669431	52020	783626	0	977914	1	0.555147	0.444853	0.117206	0.0622512	46.0777	0.669431	132638	703008	0	977914	1	0.581772	0.418228	0.273965	0.158725	46.0777	0.669431	139892	695754	0	977914	1	0.584294	0.415706	0.2868	0.167406	46.0777
0.669432	52020	783623	0	977917	1	0.555149	0.444851	0.117207	0.0622515	46.0775	0.669432	132638	703005	0	977917	1	0.581774	0.418226	0.273966	0.158726	46.0775	0.669432	139892	695751	0	977917	1	0.584296	0.415704	0.286801	0.167406	46.0775
0.669433	52020	783618	0	977922	1	0.555152	0.444848	0.117207	0.0622518	46.0772	0.669433	132638	703000	0	977922	1	0.581777	0.418223	0.273967	0.158727	46.0772	0.669433	139892	695746	0	977922	1	0.584299	0.415701	0.286802	0.167407	46.0772
0.669434	52020	783617	0	977923	1	0.555152	0.444848	0.117207	0.0622519	46.0772	0.669434	132638	702999	0	977923	1	0.581778	0.418222	0.273968	0.158727	46.0772	0.669434	139892	695745	0	977923	1	0.584299	0.415701	0.286802	0.167408	46.0772
0.669435	52020	783613	0	977927	1	0.555155	0.444845	0.117208	0.0622522	46.0769	0.669435	132638	702995	0	977927	1	0.58178	0.41822	0.273969	0.158728	46.0769	0.669435	139892	695741	0	977927	1	0.584302	0.415698	0.286804	0.167408	46.0769
0.669436	52020	783611	0	977929	1	0.555156	0.444844	0.117208	0.0622524	46.0768	0.669436	132638	702993	0	977929	1	0.581781	0.418219	0.273969	0.158728	46.0768	0.669436	139892	695739	0	977929	1	0.584303	0.415697	0.286804	0.167409	46.0768
0.669437	52020	783605	0	977935	1	0.555159	0.444841	0.117209	0.0622528	46.0765	0.669437	132638	702987	0	977935	1	0.581785	0.418215	0.273971	0.158729	46.0765	0.669437	139892	695733	0	977935	1	0.584306	0.415694	0.286806	0.16741	46.0765
0.669438	52020	783604	0	977936	1	0.55516	0.44484	0.117209	0.0622529	46.0764	0.669438	132638	702986	0	977936	1	0.581785	0.418215	0.273971	0.158729	46.0764	0.669438	139892	695732	0	977936	1	0.584307	0.415693	0.286806	0.16741	46.0764
0.669439	52020	783601	0	977939	1	0.555161	0.444839	0.11721	0.0622531	46.0763	0.669439	132638	702983	0	977939	1	0.581787	0.418213	0.273972	0.15873	46.0763	0.669439	139892	695729	0	977939	1	0.584309	0.415691	0.286807	0.167411	46.0763
0.66944	52020	783597	0	977943	1	0.555164	0.444836	0.11721	0.0622534	46.0761	0.66944	132638	702979	0	977943	1	0.58179	0.41821	0.273973	0.158731	46.0761	0.66944	139892	695725	0	977943	1	0.584311	0.415689	0.286808	0.167412	46.0761
0.669441	52020	783596	0	977944	1	0.555164	0.444836	0.11721	0.0622535	46.076	0.669441	132638	702978	0	977944	1	0.58179	0.41821	0.273974	0.158731	46.076	0.669441	139892	695724	0	977944	1	0.584312	0.415688	0.286809	0.167412	46.076
0.669442	52020	783590	0	977950	1	0.555168	0.444832	0.117211	0.0622539	46.0757	0.669442	132638	702972	0	977950	1	0.581794	0.418206	0.273975	0.158732	46.0757	0.669442	139892	695718	0	977950	1	0.584315	0.415685	0.28681	0.167413	46.0757
0.669443	52020	783586	0	977954	1	0.55517	0.44483	0.117212	0.0622542	46.0755	0.669443	132638	702968	0	977954	1	0.581796	0.418204	0.273976	0.158733	46.0755	0.669443	139892	695714	0	977954	1	0.584318	0.415682	0.286811	0.167414	46.0755
0.669444	52020	783585	0	977955	1	0.55517	0.44483	0.117212	0.0622543	46.0754	0.669444	132638	702967	0	977955	1	0.581797	0.418203	0.273977	0.158733	46.0754	0.669444	139892	695713	0	977955	1	0.584318	0.415682	0.286812	0.167414	46.0754
0.669445	52020	783582	0	977958	1	0.555172	0.444828	0.117212	0.0622545	46.0752	0.669445	132638	702964	0	977958	1	0.581799	0.418201	0.273978	0.158733	46.0752	0.669445	139892	695710	0	977958	1	0.58432	0.41568	0.286813	0.167415	46.0752
0.669446	52020	783577	0	977963	1	0.555175	0.444825	0.117213	0.0622549	46.075	0.669446	132638	702959	0	977963	1	0.581802	0.418198	0.273979	0.158734	46.075	0.669446	139892	695705	0	977963	1	0.584323	0.415677	0.286814	0.167416	46.075
0.669447	52020	783575	0	977965	1	0.555176	0.444824	0.117213	0.062255	46.0748	0.669447	132638	702957	0	977965	1	0.581803	0.418197	0.27398	0.158735	46.0748	0.669447	139892	695703	0	977965	1	0.584324	0.415676	0.286815	0.167416	46.0748
0.669448	52020	783572	0	977968	1	0.555178	0.444822	0.117213	0.0622553	46.0747	0.669448	132638	702954	0	977968	1	0.581805	0.418195	0.27398	0.158735	46.0747	0.669448	139892	695700	0	977968	1	0.584326	0.415674	0.286816	0.167417	46.0747
0.66945	52020	783570	0	977970	1	0.555179	0.444821	0.117214	0.0622554	46.0746	0.66945	132638	702952	0	977970	1	0.581806	0.418194	0.273981	0.158736	46.0746	0.66945	139892	695698	0	977970	1	0.584327	0.415673	0.286816	0.167417	46.0746
0.669451	52020	783567	0	977973	1	0.555181	0.444819	0.117214	0.0622556	46.0744	0.669451	132638	702949	0	977973	1	0.581807	0.418193	0.273982	0.158736	46.0744	0.669451	139892	695695	0	977973	1	0.584329	0.415671	0.286817	0.167418	46.0744
0.669452	52020	783566	0	977974	1	0.555181	0.444819	0.117214	0.0622557	46.0744	0.669452	132638	702948	0	977974	1	0.581808	0.418192	0.273982	0.158737	46.0744	0.669452	139892	695694	0	977974	1	0.58433	0.41567	0.286817	0.167418	46.0744
0.669453	52020	783565	0	977975	1	0.555182	0.444818	0.117214	0.0622558	46.0743	0.669453	132638	702947	0	977975	1	0.581809	0.418191	0.273982	0.158737	46.0743	0.669453	139892	695693	0	977975	1	0.58433	0.41567	0.286818	0.167418	46.0743
0.669454	52020	783562	0	977978	1	0.555184	0.444816	0.117215	0.062256	46.0741	0.669454	132638	702944	0	977978	1	0.58181	0.41819	0.273983	0.158737	46.0741	0.669454	139892	695690	0	977978	1	0.584332	0.415668	0.286819	0.167419	46.0741
0.669455	52020	783559	0	977981	1	0.555185	0.444815	0.117215	0.0622562	46.074	0.669455	132638	702941	0	977981	1	0.581812	0.418188	0.273984	0.158738	46.074	0.669455	139892	695687	0	977981	1	0.584334	0.415666	0.286819	0.167419	46.074
0.669456	52020	783557	0	977983	1	0.555186	0.444814	0.117215	0.0622564	46.0739	0.669456	132638	702939	0	977983	1	0.581813	0.418187	0.273985	0.158738	46.0739	0.669456	139892	695685	0	977983	1	0.584335	0.415665	0.28682	0.16742	46.0739
0.669458	52020	783556	0	977984	1	0.555187	0.444813	0.117215	0.0622565	46.0738	0.669458	132638	702938	0	977984	1	0.581814	0.418186	0.273985	0.158738	46.0738	0.669458	139892	695684	0	977984	1	0.584336	0.415664	0.28682	0.16742	46.0738
0.669459	52020	783555	0	977985	1	0.555188	0.444812	0.117216	0.0622565	46.0737	0.669459	132638	702937	0	977985	1	0.581815	0.418185	0.273985	0.158739	46.0737	0.669459	139892	695683	0	977985	1	0.584336	0.415664	0.286821	0.16742	46.0737
0.66946	52020	783551	0	977989	1	0.55519	0.44481	0.117216	0.0622568	46.0735	0.66946	132638	702933	0	977989	1	0.581817	0.418183	0.273986	0.158739	46.0735	0.66946	139892	695679	0	977989	1	0.584339	0.415661	0.286822	0.167421	46.0735
0.669461	52020	783548	0	977992	1	0.555191	0.444809	0.117217	0.0622571	46.0734	0.669461	132638	702930	0	977992	1	0.581819	0.418181	0.273987	0.15874	46.0734	0.669461	139892	695676	0	977992	1	0.584341	0.415659	0.286823	0.167421	46.0734
0.669462	52020	783542	0	977998	1	0.555195	0.444805	0.117217	0.0622575	46.073	0.669462	132638	702924	0	977998	1	0.581822	0.418178	0.273989	0.158741	46.073	0.669462	139892	695670	0	977998	1	0.584344	0.415656	0.286824	0.167423	46.073
0.669463	52020	783541	0	977999	1	0.555195	0.444805	0.117217	0.0622576	46.073	0.669463	132638	702923	0	977999	1	0.581823	0.418177	0.273989	0.158741	46.073	0.669463	139892	695669	0	977999	1	0.584345	0.415655	0.286825	0.167423	46.073
0.669464	52020	783538	0	978002	1	0.555197	0.444803	0.117218	0.0622578	46.0728	0.669464	132638	702920	0	978002	1	0.581825	0.418175	0.27399	0.158742	46.0728	0.669464	139892	695666	0	978002	1	0.584346	0.415654	0.286826	0.167423	46.0728
0.669465	52020	783535	0	978005	1	0.555199	0.444801	0.117218	0.062258	46.0726	0.669465	132638	702917	0	978005	1	0.581827	0.418173	0.273991	0.158742	46.0726	0.669465	139892	695663	0	978005	1	0.584348	0.415652	0.286826	0.167424	46.0726
0.669466	52020	783533	0	978007	1	0.5552	0.4448	0.117219	0.0622582	46.0725	0.669466	132638	702915	0	978007	1	0.581828	0.418172	0.273991	0.158743	46.0725	0.669466	139892	695661	0	978007	1	0.584349	0.415651	0.286827	0.167424	46.0725
0.669467	52020	783531	0	978009	1	0.555201	0.444799	0.117219	0.0622583	46.0724	0.669467	132638	702913	0	978009	1	0.581829	0.418171	0.273992	0.158743	46.0724	0.669467	139892	695659	0	978009	1	0.584351	0.415649	0.286828	0.167425	46.0724
0.669468	52020	783529	0	978011	1	0.555202	0.444798	0.117219	0.0622585	46.0723	0.669468	132638	702911	0	978011	1	0.58183	0.41817	0.273993	0.158744	46.0723	0.669468	139892	695657	0	978011	1	0.584352	0.415648	0.286828	0.167425	46.0723
0.669469	52020	783523	0	978017	1	0.555206	0.444794	0.11722	0.0622589	46.072	0.669469	132638	702905	0	978017	1	0.581834	0.418166	0.273994	0.158745	46.072	0.669469	139892	695651	0	978017	1	0.584355	0.415645	0.28683	0.167426	46.072
0.66947	52020	783522	0	978018	1	0.555206	0.444794	0.11722	0.062259	46.0719	0.66947	132638	702904	0	978018	1	0.581834	0.418166	0.273995	0.158745	46.0719	0.66947	139892	695650	0	978018	1	0.584356	0.415644	0.28683	0.167427	46.0719
0.669471	52020	783519	0	978021	1	0.555208	0.444792	0.11722	0.0622592	46.0718	0.669471	132638	702901	0	978021	1	0.581836	0.418164	0.273995	0.158745	46.0718	0.669471	139892	695647	0	978021	1	0.584358	0.415642	0.286831	0.167427	46.0718
0.669472	52020	783516	0	978024	1	0.55521	0.44479	0.117221	0.0622594	46.0716	0.669472	132638	702898	0	978024	1	0.581838	0.418162	0.273996	0.158746	46.0716	0.669472	139892	695644	0	978024	1	0.58436	0.41564	0.286832	0.167428	46.0716
0.669473	52020	783511	0	978029	1	0.555212	0.444788	0.117221	0.0622598	46.0713	0.669473	132638	702893	0	978029	1	0.581841	0.418159	0.273998	0.158747	46.0713	0.669473	139892	695639	0	978029	1	0.584363	0.415637	0.286834	0.167429	46.0713
0.669474	52020	783508	0	978032	1	0.555214	0.444786	0.117222	0.06226	46.0712	0.669474	132638	702890	0	978032	1	0.581843	0.418157	0.273998	0.158748	46.0712	0.669474	139892	695636	0	978032	1	0.584364	0.415636	0.286834	0.167429	46.0712
0.669475	52020	783507	0	978033	1	0.555215	0.444785	0.117222	0.0622601	46.0711	0.669475	132638	702889	0	978033	1	0.581843	0.418157	0.273999	0.158748	46.0711	0.669475	139892	695635	0	978033	1	0.584365	0.415635	0.286835	0.16743	46.0711
0.669476	52020	783506	0	978034	1	0.555215	0.444785	0.117222	0.0622602	46.071	0.669476	132638	702888	0	978034	1	0.581844	0.418156	0.273999	0.158748	46.071	0.669476	139892	695634	0	978034	1	0.584366	0.415634	0.286835	0.16743	46.071
0.669478	52020	783503	0	978037	1	0.555217	0.444783	0.117222	0.0622604	46.0709	0.669478	132638	702885	0	978037	1	0.581846	0.418154	0.274	0.158748	46.0709	0.669478	139892	695631	0	978037	1	0.584367	0.415633	0.286836	0.16743	46.0709
0.669479	52020	783500	0	978040	1	0.555219	0.444781	0.117223	0.0622606	46.0707	0.669479	132638	702882	0	978040	1	0.581847	0.418153	0.274001	0.158749	46.0707	0.669479	139892	695628	0	978040	1	0.584369	0.415631	0.286837	0.167431	46.0707
0.66948	52020	783498	0	978042	1	0.55522	0.44478	0.117223	0.0622608	46.0706	0.66948	132638	702880	0	978042	1	0.581849	0.418151	0.274001	0.158749	46.0706	0.66948	139892	695626	0	978042	1	0.58437	0.41563	0.286837	0.167431	46.0706
0.669481	52020	783494	0	978046	1	0.555222	0.444778	0.117224	0.0622611	46.0704	0.669481	132638	702876	0	978046	1	0.581851	0.418149	0.274002	0.15875	46.0704	0.669481	139892	695622	0	978046	1	0.584373	0.415627	0.286839	0.167432	46.0704
0.669482	52020	783492	0	978048	1	0.555223	0.444777	0.117224	0.0622612	46.0703	0.669482	132638	702874	0	978048	1	0.581852	0.418148	0.274003	0.158751	46.0703	0.669482	139892	695620	0	978048	1	0.584374	0.415626	0.286839	0.167433	46.0703
0.669484	52020	783488	0	978052	1	0.555226	0.444774	0.117224	0.0622615	46.0701	0.669484	132638	702870	0	978052	1	0.581854	0.418146	0.274004	0.158751	46.0701	0.669484	139892	695616	0	978052	1	0.584376	0.415624	0.28684	0.167433	46.0701
0.669485	52020	783478	0	978062	1	0.555231	0.444769	0.117226	0.0622623	46.0695	0.669485	132638	702860	0	978062	1	0.58186	0.41814	0.274007	0.158753	46.0695	0.669485	139892	695606	0	978062	1	0.584382	0.415618	0.286843	0.167435	46.0695
0.669486	52020	783475	0	978065	1	0.555233	0.444767	0.117226	0.0622625	46.0693	0.669486	132638	702857	0	978065	1	0.581862	0.418138	0.274008	0.158754	46.0693	0.669486	139892	695603	0	978065	1	0.584384	0.415616	0.286844	0.167436	46.0693
0.669487	52020	783472	0	978068	1	0.555235	0.444765	0.117227	0.0622627	46.0692	0.669487	132638	702854	0	978068	1	0.581864	0.418136	0.274009	0.158754	46.0692	0.669487	139892	695600	0	978068	1	0.584386	0.415614	0.286845	0.167437	46.0692
0.669488	52020	783470	0	978070	1	0.555236	0.444764	0.117227	0.0622629	46.0691	0.669488	132638	702852	0	978070	1	0.581865	0.418135	0.274009	0.158755	46.0691	0.669488	139892	695598	0	978070	1	0.584387	0.415613	0.286846	0.167437	46.0691
0.669489	52020	783468	0	978072	1	0.555237	0.444763	0.117227	0.062263	46.0689	0.669489	132638	702850	0	978072	1	0.581866	0.418134	0.27401	0.158755	46.0689	0.669489	139892	695596	0	978072	1	0.584388	0.415612	0.286846	0.167437	46.0689
0.66949	52020	783465	0	978075	1	0.555239	0.444761	0.117228	0.0622632	46.0688	0.66949	132638	702847	0	978075	1	0.581868	0.418132	0.274011	0.158756	46.0688	0.66949	139892	695593	0	978075	1	0.58439	0.41561	0.286847	0.167438	46.0688
0.669491	52020	783459	0	978081	1	0.555242	0.444758	0.117228	0.0622637	46.0685	0.669491	132638	702841	0	978081	1	0.581872	0.418128	0.274012	0.158757	46.0685	0.669491	139892	695587	0	978081	1	0.584394	0.415606	0.286849	0.167439	46.0685
0.669492	52020	783454	0	978086	1	0.555245	0.444755	0.117229	0.0622641	46.0682	0.669492	132638	702836	0	978086	1	0.581875	0.418125	0.274014	0.158758	46.0682	0.669492	139892	695582	0	978086	1	0.584397	0.415603	0.28685	0.16744	46.0682
0.669493	52020	783450	0	978090	1	0.555247	0.444753	0.117229	0.0622644	46.068	0.669493	132638	702832	0	978090	1	0.581877	0.418123	0.274015	0.158759	46.068	0.669493	139892	695578	0	978090	1	0.584399	0.415601	0.286851	0.167441	46.068
0.669494	52020	783448	0	978092	1	0.555248	0.444752	0.11723	0.0622645	46.0678	0.669494	132638	702830	0	978092	1	0.581878	0.418122	0.274015	0.158759	46.0678	0.669494	139892	695576	0	978092	1	0.5844	0.4156	0.286852	0.167441	46.0678
0.669495	52020	783444	0	978096	1	0.555251	0.444749	0.11723	0.0622648	46.0676	0.669495	132638	702826	0	978096	1	0.581881	0.418119	0.274017	0.15876	46.0676	0.669495	139892	695572	0	978096	1	0.584403	0.415597	0.286853	0.167442	46.0676
0.669496	52020	783441	0	978099	1	0.555252	0.444748	0.117231	0.062265	46.0675	0.669496	132638	702823	0	978099	1	0.581882	0.418118	0.274017	0.15876	46.0675	0.669496	139892	695569	0	978099	1	0.584404	0.415596	0.286854	0.167443	46.0675
0.669497	52020	783437	0	978103	1	0.555254	0.444746	0.117231	0.0622653	46.0672	0.669497	132638	702819	0	978103	1	0.581885	0.418115	0.274019	0.158761	46.0672	0.669497	139892	695565	0	978103	1	0.584407	0.415593	0.286855	0.167444	46.0672
0.669498	52020	783434	0	978106	1	0.555256	0.444744	0.117232	0.0622655	46.0671	0.669498	132638	702816	0	978106	1	0.581887	0.418113	0.274019	0.158762	46.0671	0.669498	139892	695562	0	978106	1	0.584409	0.415591	0.286856	0.167444	46.0671
0.669499	52020	783432	0	978108	1	0.555257	0.444743	0.117232	0.0622657	46.067	0.669499	132638	702814	0	978108	1	0.581888	0.418112	0.27402	0.158762	46.067	0.669499	139892	695560	0	978108	1	0.58441	0.41559	0.286857	0.167445	46.067
0.6695	52020	783429	0	978111	1	0.555259	0.444741	0.117232	0.0622659	46.0668	0.6695	132638	702811	0	978111	1	0.58189	0.41811	0.274021	0.158763	46.0668	0.6695	139892	695557	0	978111	1	0.584412	0.415588	0.286858	0.167445	46.0668
0.669501	52020	783424	0	978116	1	0.555262	0.444738	0.117233	0.0622663	46.0665	0.669501	132638	702806	0	978116	1	0.581893	0.418107	0.274022	0.158763	46.0665	0.669501	139892	695552	0	978116	1	0.584415	0.415585	0.286859	0.167446	46.0665
0.669502	52020	783420	0	978120	1	0.555264	0.444736	0.117233	0.0622666	46.0663	0.669502	132638	702802	0	978120	1	0.581895	0.418105	0.274023	0.158764	46.0663	0.669502	139892	695548	0	978120	1	0.584417	0.415583	0.28686	0.167447	46.0663
0.669503	52020	783418	0	978122	1	0.555265	0.444735	0.117234	0.0622667	46.0662	0.669503	132638	702800	0	978122	1	0.581896	0.418104	0.274024	0.158765	46.0662	0.669503	139892	695546	0	978122	1	0.584418	0.415582	0.286861	0.167447	46.0662
0.669504	52020	783412	0	978128	1	0.555269	0.444731	0.117235	0.0622672	46.0659	0.669504	132638	702794	0	978128	1	0.5819	0.4181	0.274026	0.158766	46.0659	0.669504	139892	695540	0	978128	1	0.584422	0.415578	0.286863	0.167449	46.0659
0.669505	52020	783409	0	978131	1	0.55527	0.44473	0.117235	0.0622674	46.0657	0.669505	132638	702791	0	978131	1	0.581901	0.418099	0.274026	0.158766	46.0657	0.669505	139892	695537	0	978131	1	0.584424	0.415576	0.286864	0.167449	46.0657
0.669506	52020	783407	0	978133	1	0.555272	0.444728	0.117235	0.0622676	46.0656	0.669506	132638	702789	0	978133	1	0.581903	0.418097	0.274027	0.158767	46.0656	0.669506	139892	695535	0	978133	1	0.584425	0.415575	0.286864	0.16745	46.0656
0.669507	52020	783405	0	978135	1	0.555273	0.444727	0.117235	0.0622677	46.0655	0.669507	132638	702787	0	978135	1	0.581904	0.418096	0.274028	0.158767	46.0655	0.669507	139892	695533	0	978135	1	0.584426	0.415574	0.286865	0.16745	46.0655
0.669508	52020	783401	0	978139	1	0.555275	0.444725	0.117236	0.062268	46.0653	0.669508	132638	702783	0	978139	1	0.581906	0.418094	0.274029	0.158768	46.0653	0.669508	139892	695529	0	978139	1	0.584428	0.415572	0.286866	0.167451	46.0653
0.66951	52020	783399	0	978141	1	0.555276	0.444724	0.117236	0.0622682	46.0651	0.66951	132638	702781	0	978141	1	0.581907	0.418093	0.274029	0.158768	46.0651	0.66951	139892	695527	0	978141	1	0.58443	0.41557	0.286866	0.167451	46.0651
0.669511	52020	783392	0	978148	1	0.55528	0.44472	0.117237	0.0622687	46.0648	0.669511	132638	702774	0	978148	1	0.581912	0.418088	0.274031	0.15877	46.0648	0.669511	139892	695520	0	978148	1	0.584434	0.415566	0.286869	0.167453	46.0648
0.669513	52020	783391	0	978149	1	0.555281	0.444719	0.117237	0.0622688	46.0647	0.669513	132638	702773	0	978149	1	0.581912	0.418088	0.274032	0.15877	46.0647	0.669513	139892	695519	0	978149	1	0.584434	0.415566	0.286869	0.167453	46.0647
0.669514	52020	783387	0	978153	1	0.555283	0.444717	0.117238	0.062269	46.0645	0.669514	132638	702769	0	978153	1	0.581915	0.418085	0.274033	0.158771	46.0645	0.669514	139892	695515	0	978153	1	0.584437	0.415563	0.28687	0.167454	46.0645
0.669515	52020	783386	0	978154	1	0.555283	0.444717	0.117238	0.0622691	46.0644	0.669515	132638	702768	0	978154	1	0.581915	0.418085	0.274033	0.158771	46.0644	0.669515	139892	695514	0	978154	1	0.584437	0.415563	0.28687	0.167454	46.0644
0.669516	52020	783385	0	978155	1	0.555284	0.444716	0.117238	0.0622692	46.0644	0.669516	132638	702767	0	978155	1	0.581916	0.418084	0.274033	0.158771	46.0644	0.669516	139892	695513	0	978155	1	0.584438	0.415562	0.286871	0.167454	46.0644
0.669517	52020	783381	0	978159	1	0.555286	0.444714	0.117239	0.0622695	46.0642	0.669517	132638	702763	0	978159	1	0.581918	0.418082	0.274034	0.158772	46.0642	0.669517	139892	695509	0	978159	1	0.58444	0.41556	0.286872	0.167455	46.0642
0.669518	52020	783377	0	978163	1	0.555289	0.444711	0.117239	0.0622698	46.0639	0.669518	132638	702759	0	978163	1	0.581921	0.418079	0.274036	0.158772	46.0639	0.669518	139892	695505	0	978163	1	0.584443	0.415557	0.286873	0.167456	46.0639
0.669519	52020	783376	0	978164	1	0.555289	0.444711	0.117239	0.0622699	46.0639	0.669519	132638	702758	0	978164	1	0.581921	0.418079	0.274036	0.158773	46.0639	0.669519	139892	695504	0	978164	1	0.584443	0.415557	0.286873	0.167456	46.0639
0.66952	52020	783371	0	978169	1	0.555292	0.444708	0.11724	0.0622702	46.0636	0.66952	132638	702753	0	978169	1	0.581924	0.418076	0.274037	0.158774	46.0636	0.66952	139892	695499	0	978169	1	0.584446	0.415554	0.286875	0.167457	46.0636
0.669521	52020	783367	0	978173	1	0.555294	0.444706	0.11724	0.0622705	46.0634	0.669521	132638	702749	0	978173	1	0.581926	0.418074	0.274038	0.158774	46.0634	0.669521	139892	695495	0	978173	1	0.584449	0.415551	0.286876	0.167458	46.0634
0.669522	52020	783363	0	978177	1	0.555297	0.444703	0.117241	0.0622708	46.0632	0.669522	132638	702745	0	978177	1	0.581929	0.418071	0.27404	0.158775	46.0632	0.669522	139892	695491	0	978177	1	0.584451	0.415549	0.286877	0.167459	46.0632
0.669524	52020	783358	0	978182	1	0.555299	0.444701	0.117242	0.0622712	46.0629	0.669524	132638	702740	0	978182	1	0.581932	0.418068	0.274041	0.158776	46.0629	0.669524	139892	695486	0	978182	1	0.584454	0.415546	0.286879	0.16746	46.0629
0.669525	52020	783356	0	978184	1	0.5553	0.4447	0.117242	0.0622714	46.0628	0.669525	132638	702738	0	978184	1	0.581933	0.418067	0.274041	0.158776	46.0628	0.669525	139892	695484	0	978184	1	0.584455	0.415545	0.286879	0.16746	46.0628
0.669526	52020	783354	0	978186	1	0.555302	0.444698	0.117242	0.0622715	46.0627	0.669526	132638	702736	0	978186	1	0.581934	0.418066	0.274042	0.158777	46.0627	0.669526	139892	695482	0	978186	1	0.584456	0.415544	0.28688	0.16746	46.0627
0.669527	52020	783352	0	978188	1	0.555303	0.444697	0.117242	0.0622717	46.0626	0.669527	132638	702734	0	978188	1	0.581935	0.418065	0.274043	0.158777	46.0626	0.669527	139892	695480	0	978188	1	0.584458	0.415542	0.28688	0.167461	46.0626
0.669528	52020	783350	0	978190	1	0.555304	0.444696	0.117243	0.0622718	46.0624	0.669528	132638	702732	0	978190	1	0.581937	0.418063	0.274043	0.158778	46.0624	0.669528	139892	695478	0	978190	1	0.584459	0.415541	0.286881	0.167461	46.0624
0.669529	52020	783348	0	978192	1	0.555305	0.444695	0.117243	0.062272	46.0623	0.669529	132638	702730	0	978192	1	0.581938	0.418062	0.274044	0.158778	46.0623	0.669529	139892	695476	0	978192	1	0.58446	0.41554	0.286881	0.167462	46.0623
0.66953	52020	783345	0	978195	1	0.555307	0.444693	0.117243	0.0622722	46.0622	0.66953	132638	702727	0	978195	1	0.58194	0.41806	0.274045	0.158778	46.0622	0.66953	139892	695473	0	978195	1	0.584462	0.415538	0.286882	0.167462	46.0622
0.669531	52020	783343	0	978197	1	0.555308	0.444692	0.117244	0.0622723	46.0621	0.669531	132638	702725	0	978197	1	0.581941	0.418059	0.274045	0.158779	46.0621	0.669531	139892	695471	0	978197	1	0.584463	0.415537	0.286883	0.167463	46.0621
0.669532	52020	783342	0	978198	1	0.555308	0.444692	0.117244	0.0622724	46.062	0.669532	132638	702724	0	978198	1	0.581941	0.418059	0.274045	0.158779	46.062	0.669532	139892	695470	0	978198	1	0.584464	0.415536	0.286883	0.167463	46.062
0.669533	52020	783336	0	978204	1	0.555312	0.444688	0.117245	0.0622729	46.0617	0.669533	132638	702718	0	978204	1	0.581945	0.418055	0.274047	0.15878	46.0617	0.669533	139892	695464	0	978204	1	0.584467	0.415533	0.286885	0.167464	46.0617
0.669534	52020	783332	0	978208	1	0.555314	0.444686	0.117245	0.0622731	46.0614	0.669534	132638	702714	0	978208	1	0.581947	0.418053	0.274048	0.158781	46.0614	0.669534	139892	695460	0	978208	1	0.58447	0.41553	0.286886	0.167465	46.0614
0.669535	52020	783330	0	978210	1	0.555315	0.444685	0.117245	0.0622733	46.0613	0.669535	132638	702712	0	978210	1	0.581948	0.418052	0.274049	0.158781	46.0613	0.669535	139892	695458	0	978210	1	0.584471	0.415529	0.286887	0.167465	46.0613
0.669536	52020	783329	0	978211	1	0.555316	0.444684	0.117245	0.0622734	46.0613	0.669536	132638	702711	0	978211	1	0.581949	0.418051	0.274049	0.158782	46.0613	0.669536	139892	695457	0	978211	1	0.584471	0.415529	0.286887	0.167465	46.0613
0.669537	52020	783325	0	978215	1	0.555318	0.444682	0.117246	0.0622737	46.0611	0.669537	132638	702707	0	978215	1	0.581951	0.418049	0.27405	0.158782	46.0611	0.669537	139892	695453	0	978215	1	0.584474	0.415526	0.286888	0.167466	46.0611
0.669538	52020	783322	0	978218	1	0.55532	0.44468	0.117246	0.0622739	46.0609	0.669538	132638	702704	0	978218	1	0.581953	0.418047	0.274051	0.158783	46.0609	0.669538	139892	695450	0	978218	1	0.584476	0.415524	0.286889	0.167467	46.0609
0.669539	52020	783315	0	978225	1	0.555324	0.444676	0.117247	0.0622744	46.0605	0.669539	132638	702697	0	978225	1	0.581957	0.418043	0.274053	0.158784	46.0605	0.669539	139892	695443	0	978225	1	0.58448	0.41552	0.286891	0.167468	46.0605
0.66954	52020	783310	0	978230	1	0.555327	0.444673	0.117248	0.0622748	46.0602	0.66954	132638	702692	0	978230	1	0.58196	0.41804	0.274055	0.158785	46.0602	0.66954	139892	695438	0	978230	1	0.584483	0.415517	0.286893	0.167469	46.0602
0.669541	52020	783307	0	978233	1	0.555328	0.444672	0.117248	0.062275	46.0601	0.669541	132638	702689	0	978233	1	0.581962	0.418038	0.274055	0.158786	46.0601	0.669541	139892	695435	0	978233	1	0.584484	0.415516	0.286894	0.16747	46.0601
0.669542	52020	783301	0	978239	1	0.555332	0.444668	0.117249	0.0622755	46.0597	0.669542	132638	702683	0	978239	1	0.581966	0.418034	0.274057	0.158787	46.0597	0.669542	139892	695429	0	978239	1	0.584488	0.415512	0.286895	0.167471	46.0597
0.669543	52020	783298	0	978242	1	0.555333	0.444667	0.11725	0.0622757	46.0596	0.669543	132638	702680	0	978242	1	0.581968	0.418032	0.274058	0.158787	46.0596	0.669543	139892	695426	0	978242	1	0.58449	0.41551	0.286896	0.167472	46.0596
0.669544	52020	783292	0	978248	1	0.555337	0.444663	0.11725	0.0622761	46.0592	0.669544	132638	702674	0	978248	1	0.581971	0.418029	0.27406	0.158789	46.0592	0.669544	139892	695420	0	978248	1	0.584493	0.415507	0.286898	0.167473	46.0592
0.669545	52020	783288	0	978252	1	0.555339	0.444661	0.117251	0.0622764	46.059	0.669545	132638	702670	0	978252	1	0.581973	0.418027	0.274061	0.158789	46.059	0.669545	139892	695416	0	978252	1	0.584496	0.415504	0.286899	0.167474	46.059
0.669546	52020	783285	0	978255	1	0.555341	0.444659	0.117251	0.0622767	46.0589	0.669546	132638	702667	0	978255	1	0.581975	0.418025	0.274062	0.15879	46.0589	0.669546	139892	695413	0	978255	1	0.584498	0.415502	0.2869	0.167474	46.0589
0.669547	52020	783281	0	978259	1	0.555343	0.444657	0.117252	0.062277	46.0586	0.669547	132638	702663	0	978259	1	0.581978	0.418022	0.274063	0.158791	46.0586	0.669547	139892	695409	0	978259	1	0.5845	0.4155	0.286901	0.167475	46.0586
0.669548	52020	783279	0	978261	1	0.555344	0.444656	0.117252	0.0622771	46.0585	0.669548	132638	702661	0	978261	1	0.581979	0.418021	0.274063	0.158791	46.0585	0.669548	139892	695407	0	978261	1	0.584501	0.415499	0.286902	0.167475	46.0585
0.66955	52020	783276	0	978264	1	0.555346	0.444654	0.117252	0.0622773	46.0584	0.66955	132638	702658	0	978264	1	0.581981	0.418019	0.274064	0.158792	46.0584	0.66955	139892	695404	0	978264	1	0.584503	0.415497	0.286903	0.167476	46.0584
0.669551	52020	783274	0	978266	1	0.555347	0.444653	0.117253	0.0622775	46.0583	0.669551	132638	702656	0	978266	1	0.581982	0.418018	0.274065	0.158792	46.0583	0.669551	139892	695402	0	978266	1	0.584504	0.415496	0.286903	0.167476	46.0583
0.669552	52020	783272	0	978268	1	0.555348	0.444652	0.117253	0.0622776	46.0581	0.669552	132638	702654	0	978268	1	0.581983	0.418017	0.274065	0.158792	46.0581	0.669552	139892	695400	0	978268	1	0.584505	0.415495	0.286904	0.167477	46.0581
0.669553	52020	783269	0	978271	1	0.55535	0.44465	0.117253	0.0622778	46.058	0.669553	132638	702651	0	978271	1	0.581985	0.418015	0.274066	0.158793	46.058	0.669553	139892	695397	0	978271	1	0.584507	0.415493	0.286905	0.167477	46.058
0.669554	52020	783268	0	978272	1	0.55535	0.44465	0.117254	0.0622779	46.0579	0.669554	132638	702650	0	978272	1	0.581985	0.418015	0.274066	0.158793	46.0579	0.669554	139892	695396	0	978272	1	0.584508	0.415492	0.286905	0.167478	46.0579
0.669555	52020	783264	0	978276	1	0.555353	0.444647	0.117254	0.0622782	46.0577	0.669555	132638	702646	0	978276	1	0.581988	0.418012	0.274068	0.158794	46.0577	0.669555	139892	695392	0	978276	1	0.58451	0.41549	0.286906	0.167478	46.0577
0.669558	52020	783257	0	978283	1	0.555357	0.444643	0.117255	0.0622787	46.0573	0.669558	132638	702639	0	978283	1	0.581992	0.418008	0.27407	0.158795	46.0573	0.669558	139892	695385	0	978283	1	0.584514	0.415486	0.286908	0.16748	46.0573
0.669559	52020	783254	0	978286	1	0.555358	0.444642	0.117255	0.062279	46.0571	0.669559	132638	702636	0	978286	1	0.581994	0.418006	0.27407	0.158796	46.0571	0.669559	139892	695382	0	978286	1	0.584516	0.415484	0.286909	0.16748	46.0571
0.66956	52020	783250	0	978290	1	0.555361	0.444639	0.117256	0.0622793	46.0569	0.66956	132638	702632	0	978290	1	0.581996	0.418004	0.274072	0.158797	46.0569	0.66956	139892	695378	0	978290	1	0.584519	0.415481	0.28691	0.167481	46.0569
0.669561	52020	783249	0	978291	1	0.555361	0.444639	0.117256	0.0622793	46.0569	0.669561	132638	702631	0	978291	1	0.581997	0.418003	0.274072	0.158797	46.0569	0.669561	139892	695377	0	978291	1	0.584519	0.415481	0.286911	0.167481	46.0569
0.669562	52020	783248	0	978292	1	0.555362	0.444638	0.117256	0.0622794	46.0568	0.669562	132638	702630	0	978292	1	0.581997	0.418003	0.274072	0.158797	46.0568	0.669562	139892	695376	0	978292	1	0.58452	0.41548	0.286911	0.167482	46.0568
0.669563	52020	783245	0	978295	1	0.555363	0.444637	0.117257	0.0622796	46.0567	0.669563	132638	702627	0	978295	1	0.581999	0.418001	0.274073	0.158798	46.0567	0.669563	139892	695373	0	978295	1	0.584522	0.415478	0.286912	0.167482	46.0567
0.669564	52020	783243	0	978297	1	0.555365	0.444635	0.117257	0.0622798	46.0565	0.669564	132638	702625	0	978297	1	0.582	0.418	0.274073	0.158798	46.0565	0.669564	139892	695371	0	978297	1	0.584523	0.415477	0.286912	0.167483	46.0565
0.669566	52020	783239	0	978301	1	0.555367	0.444633	0.117257	0.0622801	46.0563	0.669566	132638	702621	0	978301	1	0.582003	0.417997	0.274075	0.158799	46.0563	0.669566	139892	695367	0	978301	1	0.584525	0.415475	0.286914	0.167483	46.0563
0.669567	52020	783235	0	978305	1	0.555369	0.444631	0.117258	0.0622804	46.0561	0.669567	132638	702617	0	978305	1	0.582005	0.417995	0.274076	0.158799	46.0561	0.669567	139892	695363	0	978305	1	0.584528	0.415472	0.286915	0.167484	46.0561
0.669568	52020	783231	0	978309	1	0.555371	0.444629	0.117258	0.0622807	46.0559	0.669568	132638	702613	0	978309	1	0.582007	0.417993	0.274077	0.1588	46.0559	0.669568	139892	695359	0	978309	1	0.58453	0.41547	0.286916	0.167485	46.0559
0.669569	52020	783227	0	978313	1	0.555374	0.444626	0.117259	0.062281	46.0557	0.669569	132638	702609	0	978313	1	0.58201	0.41799	0.274078	0.158801	46.0557	0.669569	139892	695355	0	978313	1	0.584532	0.415468	0.286917	0.167486	46.0557
0.66957	52020	783223	0	978317	1	0.555376	0.444624	0.117259	0.0622813	46.0554	0.66957	132638	702605	0	978317	1	0.582012	0.417988	0.274079	0.158802	46.0554	0.66957	139892	695351	0	978317	1	0.584535	0.415465	0.286918	0.167487	46.0554
0.669571	52020	783220	0	978320	1	0.555378	0.444622	0.11726	0.0622815	46.0553	0.669571	132638	702602	0	978320	1	0.582014	0.417986	0.27408	0.158802	46.0553	0.669571	139892	695348	0	978320	1	0.584536	0.415464	0.286919	0.167487	46.0553
0.669572	52020	783218	0	978322	1	0.555379	0.444621	0.11726	0.0622816	46.0552	0.669572	132638	702600	0	978322	1	0.582015	0.417985	0.274081	0.158803	46.0552	0.669572	139892	695346	0	978322	1	0.584538	0.415462	0.28692	0.167488	46.0552
0.669573	52020	783217	0	978323	1	0.555379	0.444621	0.11726	0.0622817	46.0551	0.669573	132638	702599	0	978323	1	0.582016	0.417984	0.274081	0.158803	46.0551	0.669573	139892	695345	0	978323	1	0.584538	0.415462	0.28692	0.167488	46.0551
0.669575	52020	783216	0	978324	1	0.55538	0.44462	0.11726	0.0622818	46.0551	0.669575	132638	702598	0	978324	1	0.582016	0.417984	0.274081	0.158803	46.0551	0.669575	139892	695344	0	978324	1	0.584539	0.415461	0.28692	0.167488	46.0551
0.669577	52020	783211	0	978329	1	0.555383	0.444617	0.117261	0.0622822	46.0548	0.669577	132638	702593	0	978329	1	0.582019	0.417981	0.274083	0.158804	46.0548	0.669577	139892	695339	0	978329	1	0.584542	0.415458	0.286922	0.167489	46.0548
0.669578	52020	783208	0	978332	1	0.555384	0.444616	0.117261	0.0622824	46.0546	0.669578	132638	702590	0	978332	1	0.582021	0.417979	0.274083	0.158805	46.0546	0.669578	139892	695336	0	978332	1	0.584544	0.415456	0.286923	0.16749	46.0546
0.669579	52020	783205	0	978335	1	0.555386	0.444614	0.117262	0.0622826	46.0544	0.669579	132638	702587	0	978335	1	0.582023	0.417977	0.274084	0.158805	46.0544	0.669579	139892	695333	0	978335	1	0.584545	0.415455	0.286924	0.16749	46.0544
0.66958	52020	783204	0	978336	1	0.555387	0.444613	0.117262	0.0622827	46.0544	0.66958	132638	702586	0	978336	1	0.582023	0.417977	0.274085	0.158805	46.0544	0.66958	139892	695332	0	978336	1	0.584546	0.415454	0.286924	0.16749	46.0544
0.669581	52020	783202	0	978338	1	0.555388	0.444612	0.117262	0.0622828	46.0543	0.669581	132638	702584	0	978338	1	0.582025	0.417975	0.274085	0.158806	46.0543	0.669581	139892	695330	0	978338	1	0.584547	0.415453	0.286924	0.167491	46.0543
0.669582	52020	783201	0	978339	1	0.555388	0.444612	0.117262	0.0622829	46.0542	0.669582	132638	702583	0	978339	1	0.582025	0.417975	0.274085	0.158806	46.0542	0.669582	139892	695329	0	978339	1	0.584548	0.415452	0.286925	0.167491	46.0542
0.669583	52020	783197	0	978343	1	0.555391	0.444609	0.117263	0.0622832	46.054	0.669583	132638	702579	0	978343	1	0.582028	0.417972	0.274087	0.158807	46.054	0.669583	139892	695325	0	978343	1	0.58455	0.41545	0.286926	0.167492	46.054
0.669584	52020	783194	0	978346	1	0.555392	0.444608	0.117263	0.0622834	46.0538	0.669584	132638	702576	0	978346	1	0.582029	0.417971	0.274087	0.158807	46.0538	0.669584	139892	695322	0	978346	1	0.584552	0.415448	0.286927	0.167492	46.0538
0.669585	52020	783192	0	978348	1	0.555394	0.444606	0.117264	0.0622836	46.0537	0.669585	132638	702574	0	978348	1	0.582031	0.417969	0.274088	0.158808	46.0537	0.669585	139892	695320	0	978348	1	0.584553	0.415447	0.286927	0.167493	46.0537
0.669586	52020	783191	0	978349	1	0.555394	0.444606	0.117264	0.0622837	46.0537	0.669586	132638	702573	0	978349	1	0.582031	0.417969	0.274088	0.158808	46.0537	0.669586	139892	695319	0	978349	1	0.584554	0.415446	0.286928	0.167493	46.0537
0.669587	52020	783187	0	978353	1	0.555396	0.444604	0.117264	0.062284	46.0535	0.669587	132638	702569	0	978353	1	0.582034	0.417966	0.274089	0.158809	46.0535	0.669587	139892	695315	0	978353	1	0.584556	0.415444	0.286929	0.167494	46.0535
0.669588	52020	783184	0	978356	1	0.555398	0.444602	0.117265	0.0622842	46.0533	0.669588	132638	702566	0	978356	1	0.582035	0.417965	0.27409	0.158809	46.0533	0.669588	139892	695312	0	978356	1	0.584558	0.415442	0.28693	0.167494	46.0533
0.669589	52020	783182	0	978358	1	0.555399	0.444601	0.117265	0.0622843	46.0532	0.669589	132638	702564	0	978358	1	0.582037	0.417963	0.274091	0.158809	46.0532	0.669589	139892	695310	0	978358	1	0.584559	0.415441	0.28693	0.167495	46.0532
0.66959	52020	783179	0	978361	1	0.555401	0.444599	0.117265	0.0622846	46.053	0.66959	132638	702561	0	978361	1	0.582038	0.417962	0.274092	0.15881	46.053	0.66959	139892	695307	0	978361	1	0.584561	0.415439	0.286931	0.167495	46.053
0.669591	52020	783176	0	978364	1	0.555403	0.444597	0.117266	0.0622848	46.0528	0.669591	132638	702558	0	978364	1	0.58204	0.41796	0.274092	0.158811	46.0528	0.669591	139892	695304	0	978364	1	0.584563	0.415437	0.286932	0.167496	46.0528
0.669592	52020	783170	0	978370	1	0.555406	0.444594	0.117266	0.0622852	46.0525	0.669592	132638	702552	0	978370	1	0.582044	0.417956	0.274094	0.158812	46.0525	0.669592	139892	695298	0	978370	1	0.584566	0.415434	0.286934	0.167497	46.0525
0.669593	52020	783169	0	978371	1	0.555407	0.444593	0.117267	0.0622853	46.0525	0.669593	132638	702551	0	978371	1	0.582044	0.417956	0.274094	0.158812	46.0525	0.669593	139892	695297	0	978371	1	0.584567	0.415433	0.286934	0.167497	46.0525
0.669595	52020	783164	0	978376	1	0.555409	0.444591	0.117267	0.0622857	46.0522	0.669595	132638	702546	0	978376	1	0.582047	0.417953	0.274096	0.158813	46.0522	0.669595	139892	695292	0	978376	1	0.58457	0.41543	0.286936	0.167498	46.0522
0.669596	52020	783159	0	978381	1	0.555412	0.444588	0.117268	0.062286	46.0519	0.669596	132638	702541	0	978381	1	0.58205	0.41795	0.274097	0.158814	46.0519	0.669596	139892	695287	0	978381	1	0.584573	0.415427	0.286937	0.167499	46.0519
0.669597	52020	783155	0	978385	1	0.555415	0.444585	0.117268	0.0622863	46.0517	0.669597	132638	702537	0	978385	1	0.582053	0.417947	0.274098	0.158815	46.0517	0.669597	139892	695283	0	978385	1	0.584575	0.415425	0.286938	0.1675	46.0517
0.669598	52020	783150	0	978390	1	0.555417	0.444583	0.117269	0.0622867	46.0514	0.669598	132638	702532	0	978390	1	0.582056	0.417944	0.2741	0.158816	46.0514	0.669598	139892	695278	0	978390	1	0.584578	0.415422	0.28694	0.167501	46.0514
0.669599	52020	783148	0	978392	1	0.555419	0.444581	0.117269	0.0622869	46.0513	0.669599	132638	702530	0	978392	1	0.582057	0.417943	0.2741	0.158816	46.0513	0.669599	139892	695276	0	978392	1	0.584579	0.415421	0.28694	0.167502	46.0513
0.6696	52020	783144	0	978396	1	0.555421	0.444579	0.11727	0.0622872	46.0511	0.6696	132638	702526	0	978396	1	0.582059	0.417941	0.274102	0.158817	46.0511	0.6696	139892	695272	0	978396	1	0.584582	0.415418	0.286941	0.167502	46.0511
0.669601	52020	783140	0	978400	1	0.555423	0.444577	0.11727	0.0622875	46.0509	0.669601	132638	702522	0	978400	1	0.582062	0.417938	0.274103	0.158817	46.0509	0.669601	139892	695268	0	978400	1	0.584584	0.415416	0.286943	0.167503	46.0509
0.669602	52020	783139	0	978401	1	0.555424	0.444576	0.117271	0.0622875	46.0508	0.669602	132638	702521	0	978401	1	0.582062	0.417938	0.274103	0.158818	46.0508	0.669602	139892	695267	0	978401	1	0.584585	0.415415	0.286943	0.167503	46.0508
0.669603	52020	783132	0	978408	1	0.555428	0.444572	0.117272	0.0622881	46.0504	0.669603	132638	702514	0	978408	1	0.582066	0.417934	0.274105	0.158819	46.0504	0.669603	139892	695260	0	978408	1	0.584589	0.415411	0.286945	0.167505	46.0504
0.669604	52020	783130	0	978410	1	0.555429	0.444571	0.117272	0.0622882	46.0503	0.669604	132638	702512	0	978410	1	0.582067	0.417933	0.274105	0.158819	46.0503	0.669604	139892	695258	0	978410	1	0.58459	0.41541	0.286946	0.167505	46.0503
0.669605	52020	783127	0	978413	1	0.55543	0.44457	0.117272	0.0622884	46.0501	0.669605	132638	702509	0	978413	1	0.582069	0.417931	0.274106	0.15882	46.0501	0.669605	139892	695255	0	978413	1	0.584592	0.415408	0.286946	0.167506	46.0501
0.669606	52020	783126	0	978414	1	0.555431	0.444569	0.117272	0.0622885	46.0501	0.669606	132638	702508	0	978414	1	0.58207	0.41793	0.274107	0.15882	46.0501	0.669606	139892	695254	0	978414	1	0.584593	0.415407	0.286947	0.167506	46.0501
0.669607	52020	783119	0	978421	1	0.555435	0.444565	0.117273	0.062289	46.0497	0.669607	132638	702501	0	978421	1	0.582074	0.417926	0.274109	0.158821	46.0497	0.669607	139892	695247	0	978421	1	0.584597	0.415403	0.286949	0.167507	46.0497
0.669608	52020	783113	0	978427	1	0.555438	0.444562	0.117274	0.0622895	46.0494	0.669608	132638	702495	0	978427	1	0.582078	0.417922	0.27411	0.158823	46.0494	0.669608	139892	695241	0	978427	1	0.5846	0.4154	0.286951	0.167509	46.0494
0.669609	52020	783112	0	978428	1	0.555439	0.444561	0.117274	0.0622896	46.0493	0.669609	132638	702494	0	978428	1	0.582078	0.417922	0.274111	0.158823	46.0493	0.669609	139892	695240	0	978428	1	0.584601	0.415399	0.286951	0.167509	46.0493
0.669611	52020	783110	0	978430	1	0.55544	0.44456	0.117274	0.0622897	46.0492	0.669611	132638	702492	0	978430	1	0.582079	0.417921	0.274111	0.158823	46.0492	0.669611	139892	695238	0	978430	1	0.584602	0.415398	0.286951	0.167509	46.0492
0.669613	52020	783108	0	978432	1	0.555441	0.444559	0.117275	0.0622899	46.0491	0.669613	132638	702490	0	978432	1	0.582081	0.417919	0.274112	0.158824	46.0491	0.669613	139892	695236	0	978432	1	0.584603	0.415397	0.286952	0.16751	46.0491
0.669614	52020	783103	0	978437	1	0.555444	0.444556	0.117275	0.0622902	46.0488	0.669614	132638	702485	0	978437	1	0.582084	0.417916	0.274113	0.158825	46.0488	0.669614	139892	695231	0	978437	1	0.584606	0.415394	0.286954	0.167511	46.0488
0.669615	52020	783100	0	978440	1	0.555446	0.444554	0.117276	0.0622904	46.0487	0.669615	132638	702482	0	978440	1	0.582085	0.417915	0.274114	0.158825	46.0487	0.669615	139892	695228	0	978440	1	0.584608	0.415392	0.286954	0.167511	46.0487
0.669616	52020	783099	0	978441	1	0.555446	0.444554	0.117276	0.0622905	46.0486	0.669616	132638	702481	0	978441	1	0.582086	0.417914	0.274114	0.158825	46.0486	0.669616	139892	695227	0	978441	1	0.584609	0.415391	0.286955	0.167511	46.0486
0.669617	52020	783096	0	978444	1	0.555448	0.444552	0.117276	0.0622907	46.0484	0.669617	132638	702478	0	978444	1	0.582088	0.417912	0.274115	0.158826	46.0484	0.669617	139892	695224	0	978444	1	0.584611	0.415389	0.286956	0.167512	46.0484
0.669618	52020	783091	0	978449	1	0.555451	0.444549	0.117277	0.0622911	46.0482	0.669618	132638	702473	0	978449	1	0.582091	0.417909	0.274117	0.158827	46.0482	0.669618	139892	695219	0	978449	1	0.584614	0.415386	0.286957	0.167513	46.0482
0.669619	52020	783087	0	978453	1	0.555453	0.444547	0.117277	0.0622914	46.0479	0.669619	132638	702469	0	978453	1	0.582093	0.417907	0.274118	0.158828	46.0479	0.669619	139892	695215	0	978453	1	0.584616	0.415384	0.286958	0.167514	46.0479
0.669621	52020	783083	0	978457	1	0.555455	0.444545	0.117278	0.0622917	46.0477	0.669621	132638	702465	0	978457	1	0.582095	0.417905	0.274119	0.158828	46.0477	0.669621	139892	695211	0	978457	1	0.584618	0.415382	0.286959	0.167515	46.0477
0.669622	52020	783082	0	978458	1	0.555456	0.444544	0.117278	0.0622918	46.0477	0.669622	132638	702464	0	978458	1	0.582096	0.417904	0.274119	0.158829	46.0477	0.669622	139892	695210	0	978458	1	0.584619	0.415381	0.28696	0.167515	46.0477
0.669623	52020	783080	0	978460	1	0.555457	0.444543	0.117278	0.0622919	46.0476	0.669623	132638	702462	0	978460	1	0.582097	0.417903	0.27412	0.158829	46.0476	0.669623	139892	695208	0	978460	1	0.58462	0.41538	0.28696	0.167515	46.0476
0.669624	52020	783076	0	978464	1	0.555459	0.444541	0.117279	0.0622922	46.0473	0.669624	132638	702458	0	978464	1	0.5821	0.4179	0.274121	0.15883	46.0473	0.669624	139892	695204	0	978464	1	0.584623	0.415377	0.286961	0.167516	46.0473
0.669625	52020	783072	0	978468	1	0.555462	0.444538	0.117279	0.0622925	46.0471	0.669625	132638	702454	0	978468	1	0.582102	0.417898	0.274122	0.15883	46.0471	0.669625	139892	695200	0	978468	1	0.584625	0.415375	0.286963	0.167517	46.0471
0.669626	52020	783069	0	978471	1	0.555463	0.444537	0.11728	0.0622928	46.0469	0.669626	132638	702451	0	978471	1	0.582104	0.417896	0.274123	0.158831	46.0469	0.669626	139892	695197	0	978471	1	0.584627	0.415373	0.286964	0.167517	46.0469
0.669627	52020	783064	0	978476	1	0.555466	0.444534	0.11728	0.0622931	46.0467	0.669627	132638	702446	0	978476	1	0.582107	0.417893	0.274124	0.158832	46.0467	0.669627	139892	695192	0	978476	1	0.58463	0.41537	0.286965	0.167518	46.0467
0.669628	52020	783061	0	978479	1	0.555468	0.444532	0.117281	0.0622934	46.0465	0.669628	132638	702443	0	978479	1	0.582109	0.417891	0.274125	0.158832	46.0465	0.669628	139892	695189	0	978479	1	0.584631	0.415369	0.286966	0.167519	46.0465
0.66963	52020	783056	0	978484	1	0.555471	0.444529	0.117282	0.0622937	46.0462	0.66963	132638	702438	0	978484	1	0.582111	0.417889	0.274126	0.158833	46.0462	0.66963	139892	695184	0	978484	1	0.584634	0.415366	0.286967	0.16752	46.0462
0.669631	52020	783055	0	978485	1	0.555471	0.444529	0.117282	0.0622938	46.0462	0.669631	132638	702437	0	978485	1	0.582112	0.417888	0.274127	0.158834	46.0462	0.669631	139892	695183	0	978485	1	0.584635	0.415365	0.286968	0.16752	46.0462
0.669632	52020	783051	0	978489	1	0.555474	0.444526	0.117282	0.0622941	46.046	0.669632	132638	702433	0	978489	1	0.582114	0.417886	0.274128	0.158834	46.046	0.669632	139892	695179	0	978489	1	0.584637	0.415363	0.286969	0.167521	46.046
0.669633	52020	783048	0	978492	1	0.555475	0.444525	0.117283	0.0622943	46.0458	0.669633	132638	702430	0	978492	1	0.582116	0.417884	0.274129	0.158835	46.0458	0.669633	139892	695176	0	978492	1	0.584639	0.415361	0.28697	0.167522	46.0458
0.669634	52020	783045	0	978495	1	0.555477	0.444523	0.117283	0.0622946	46.0456	0.669634	132638	702427	0	978495	1	0.582118	0.417882	0.27413	0.158836	46.0456	0.669634	139892	695173	0	978495	1	0.584641	0.415359	0.286971	0.167522	46.0456
0.669635	52020	783042	0	978498	1	0.555479	0.444521	0.117283	0.0622948	46.0455	0.669635	132638	702424	0	978498	1	0.58212	0.41788	0.27413	0.158836	46.0455	0.669635	139892	695170	0	978498	1	0.584643	0.415357	0.286971	0.167523	46.0455
0.669636	52020	783037	0	978503	1	0.555482	0.444518	0.117284	0.0622951	46.0452	0.669636	132638	702419	0	978503	1	0.582123	0.417877	0.274132	0.158837	46.0452	0.669636	139892	695165	0	978503	1	0.584646	0.415354	0.286973	0.167524	46.0452
0.669638	52020	783035	0	978505	1	0.555483	0.444517	0.117284	0.0622953	46.0451	0.669638	132638	702417	0	978505	1	0.582124	0.417876	0.274132	0.158837	46.0451	0.669638	139892	695163	0	978505	1	0.584647	0.415353	0.286974	0.167524	46.0451
0.669639	52020	783033	0	978507	1	0.555484	0.444516	0.117285	0.0622954	46.045	0.669639	132638	702415	0	978507	1	0.582125	0.417875	0.274133	0.158838	46.045	0.669639	139892	695161	0	978507	1	0.584648	0.415352	0.286974	0.167525	46.045
0.66964	52020	783031	0	978509	1	0.555485	0.444515	0.117285	0.0622956	46.0449	0.66964	132638	702413	0	978509	1	0.582126	0.417874	0.274134	0.158838	46.0449	0.66964	139892	695159	0	978509	1	0.584649	0.415351	0.286975	0.167525	46.0449
0.669641	52020	783028	0	978512	1	0.555487	0.444513	0.117285	0.0622958	46.0447	0.669641	132638	702410	0	978512	1	0.582128	0.417872	0.274134	0.158839	46.0447	0.669641	139892	695156	0	978512	1	0.584651	0.415349	0.286976	0.167526	46.0447
0.669642	52020	783026	0	978514	1	0.555488	0.444512	0.117286	0.062296	46.0446	0.669642	132638	702408	0	978514	1	0.582129	0.417871	0.274135	0.158839	46.0446	0.669642	139892	695154	0	978514	1	0.584652	0.415348	0.286976	0.167526	46.0446
0.669643	52020	783024	0	978516	1	0.555489	0.444511	0.117286	0.0622961	46.0445	0.669643	132638	702406	0	978516	1	0.582131	0.417869	0.274136	0.15884	46.0445	0.669643	139892	695152	0	978516	1	0.584654	0.415346	0.286977	0.167527	46.0445
0.669644	52020	783021	0	978519	1	0.555491	0.444509	0.117286	0.0622963	46.0443	0.669644	132638	702403	0	978519	1	0.582132	0.417868	0.274136	0.15884	46.0443	0.669644	139892	695149	0	978519	1	0.584655	0.415345	0.286978	0.167527	46.0443
0.669645	52020	783020	0	978520	1	0.555491	0.444509	0.117286	0.0622964	46.0442	0.669645	132638	702402	0	978520	1	0.582133	0.417867	0.274137	0.15884	46.0442	0.669645	139892	695148	0	978520	1	0.584656	0.415344	0.286978	0.167527	46.0442
0.669646	52020	783017	0	978523	1	0.555493	0.444507	0.117287	0.0622966	46.0441	0.669646	132638	702399	0	978523	1	0.582135	0.417865	0.274137	0.158841	46.0441	0.669646	139892	695145	0	978523	1	0.584658	0.415342	0.286979	0.167528	46.0441
0.669647	52020	783013	0	978527	1	0.555495	0.444505	0.117287	0.0622969	46.0439	0.669647	132638	702395	0	978527	1	0.582137	0.417863	0.274139	0.158842	46.0439	0.669647	139892	695141	0	978527	1	0.58466	0.41534	0.28698	0.167529	46.0439
0.669648	52020	783010	0	978530	1	0.555497	0.444503	0.117288	0.0622972	46.0437	0.669648	132638	702392	0	978530	1	0.582139	0.417861	0.274139	0.158842	46.0437	0.669648	139892	695138	0	978530	1	0.584662	0.415338	0.286981	0.167529	46.0437
0.669649	52020	783006	0	978534	1	0.555499	0.444501	0.117288	0.0622975	46.0435	0.669649	132638	702388	0	978534	1	0.582141	0.417859	0.274141	0.158843	46.0435	0.669649	139892	695134	0	978534	1	0.584664	0.415336	0.286982	0.16753	46.0435
0.66965	52020	783004	0	978536	1	0.5555	0.4445	0.117288	0.0622976	46.0434	0.66965	132638	702386	0	978536	1	0.582142	0.417858	0.274141	0.158843	46.0434	0.66965	139892	695132	0	978536	1	0.584666	0.415334	0.286983	0.167531	46.0434
0.669651	52020	783001	0	978539	1	0.555502	0.444498	0.117289	0.0622978	46.0432	0.669651	132638	702383	0	978539	1	0.582144	0.417856	0.274142	0.158844	46.0432	0.669651	139892	695129	0	978539	1	0.584667	0.415333	0.286984	0.167531	46.0432
0.669652	52020	782995	0	978545	1	0.555505	0.444495	0.11729	0.0622983	46.0429	0.669652	132638	702377	0	978545	1	0.582148	0.417852	0.274144	0.158845	46.0429	0.669652	139892	695123	0	978545	1	0.584671	0.415329	0.286985	0.167532	46.0429
0.669653	52020	782993	0	978547	1	0.555507	0.444493	0.11729	0.0622984	46.0428	0.669653	132638	702375	0	978547	1	0.582149	0.417851	0.274144	0.158845	46.0428	0.669653	139892	695121	0	978547	1	0.584672	0.415328	0.286986	0.167533	46.0428
0.669654	52020	782992	0	978548	1	0.555507	0.444493	0.11729	0.0622985	46.0427	0.669654	132638	702374	0	978548	1	0.58215	0.41785	0.274145	0.158846	46.0427	0.669654	139892	695120	0	978548	1	0.584673	0.415327	0.286986	0.167533	46.0427
0.669655	52020	782989	0	978551	1	0.555509	0.444491	0.11729	0.0622987	46.0425	0.669655	132638	702371	0	978551	1	0.582151	0.417849	0.274145	0.158846	46.0425	0.669655	139892	695117	0	978551	1	0.584674	0.415326	0.286987	0.167534	46.0425
0.669656	52020	782985	0	978555	1	0.555511	0.444489	0.117291	0.062299	46.0423	0.669656	132638	702367	0	978555	1	0.582154	0.417846	0.274147	0.158847	46.0423	0.669656	139892	695113	0	978555	1	0.584677	0.415323	0.286988	0.167534	46.0423
0.669658	52020	782982	0	978558	1	0.555513	0.444487	0.117291	0.0622993	46.0421	0.669658	132638	702364	0	978558	1	0.582156	0.417844	0.274147	0.158848	46.0421	0.669658	139892	695110	0	978558	1	0.584679	0.415321	0.286989	0.167535	46.0421
0.669659	52020	782981	0	978559	1	0.555513	0.444487	0.117291	0.0622993	46.0421	0.669659	132638	702363	0	978559	1	0.582156	0.417844	0.274148	0.158848	46.0421	0.669659	139892	695109	0	978559	1	0.584679	0.415321	0.286989	0.167535	46.0421
0.669661	52020	782976	0	978564	1	0.555516	0.444484	0.117292	0.0622997	46.0418	0.669661	132638	702358	0	978564	1	0.582159	0.417841	0.274149	0.158849	46.0418	0.669661	139892	695104	0	978564	1	0.584682	0.415318	0.286991	0.167536	46.0418
0.669662	52020	782971	0	978569	1	0.555519	0.444481	0.117293	0.0623001	46.0415	0.669662	132638	702353	0	978569	1	0.582162	0.417838	0.274151	0.15885	46.0415	0.669662	139892	695099	0	978569	1	0.584685	0.415315	0.286992	0.167537	46.0415
0.669663	52020	782970	0	978570	1	0.55552	0.44448	0.117293	0.0623001	46.0415	0.669663	132638	702352	0	978570	1	0.582163	0.417837	0.274151	0.15885	46.0415	0.669663	139892	695098	0	978570	1	0.584686	0.415314	0.286993	0.167537	46.0415
0.669664	52020	782966	0	978574	1	0.555522	0.444478	0.117293	0.0623004	46.0413	0.669664	132638	702348	0	978574	1	0.582165	0.417835	0.274152	0.158851	46.0413	0.669664	139892	695094	0	978574	1	0.584688	0.415312	0.286994	0.167538	46.0413
0.669665	52020	782963	0	978577	1	0.555524	0.444476	0.117294	0.0623007	46.0411	0.669665	132638	702345	0	978577	1	0.582167	0.417833	0.274153	0.158851	46.0411	0.669665	139892	695091	0	978577	1	0.58469	0.41531	0.286995	0.167539	46.0411
0.669666	52020	782961	0	978579	1	0.555525	0.444475	0.117294	0.0623008	46.041	0.669666	132638	702343	0	978579	1	0.582168	0.417832	0.274153	0.158852	46.041	0.669666	139892	695089	0	978579	1	0.584691	0.415309	0.286995	0.167539	46.041
0.669667	52020	782960	0	978580	1	0.555525	0.444475	0.117294	0.0623009	46.0409	0.669667	132638	702342	0	978580	1	0.582169	0.417831	0.274154	0.158852	46.0409	0.669667	139892	695088	0	978580	1	0.584692	0.415308	0.286996	0.167539	46.0409
0.669668	52020	782959	0	978581	1	0.555526	0.444474	0.117294	0.062301	46.0409	0.669668	132638	702341	0	978581	1	0.582169	0.417831	0.274154	0.158852	46.0409	0.669668	139892	695087	0	978581	1	0.584692	0.415308	0.286996	0.16754	46.0409
0.669669	52020	782954	0	978586	1	0.555529	0.444471	0.117295	0.0623013	46.0406	0.669669	132638	702336	0	978586	1	0.582172	0.417828	0.274155	0.158853	46.0406	0.669669	139892	695082	0	978586	1	0.584695	0.415305	0.286997	0.167541	46.0406
0.66967	52020	782953	0	978587	1	0.555529	0.444471	0.117295	0.0623014	46.0406	0.66967	132638	702335	0	978587	1	0.582173	0.417827	0.274156	0.158853	46.0406	0.66967	139892	695081	0	978587	1	0.584696	0.415304	0.286998	0.167541	46.0406
0.669671	52020	782951	0	978589	1	0.55553	0.44447	0.117295	0.0623016	46.0404	0.669671	132638	702333	0	978589	1	0.582174	0.417826	0.274156	0.158853	46.0404	0.669671	139892	695079	0	978589	1	0.584697	0.415303	0.286998	0.167541	46.0404
0.669672	52020	782948	0	978592	1	0.555532	0.444468	0.117296	0.0623018	46.0403	0.669672	132638	702330	0	978592	1	0.582176	0.417824	0.274157	0.158854	46.0403	0.669672	139892	695076	0	978592	1	0.584699	0.415301	0.286999	0.167542	46.0403
0.669673	52020	782946	0	978594	1	0.555533	0.444467	0.117296	0.0623019	46.0402	0.669673	132638	702328	0	978594	1	0.582177	0.417823	0.274158	0.158854	46.0402	0.669673	139892	695074	0	978594	1	0.5847	0.4153	0.287	0.167542	46.0402
0.669674	52020	782943	0	978597	1	0.555535	0.444465	0.117296	0.0623022	46.04	0.669674	132638	702325	0	978597	1	0.582179	0.417821	0.274158	0.158855	46.04	0.669674	139892	695071	0	978597	1	0.584702	0.415298	0.287001	0.167543	46.04
0.669675	52020	782940	0	978600	1	0.555537	0.444463	0.117297	0.0623024	46.0398	0.669675	132638	702322	0	978600	1	0.58218	0.41782	0.274159	0.158856	46.0398	0.669675	139892	695068	0	978600	1	0.584704	0.415296	0.287002	0.167543	46.0398
0.669676	52020	782936	0	978604	1	0.555539	0.444461	0.117297	0.0623027	46.0396	0.669676	132638	702318	0	978604	1	0.582183	0.417817	0.27416	0.158856	46.0396	0.669676	139892	695064	0	978604	1	0.584706	0.415294	0.287003	0.167544	46.0396
0.669677	52020	782933	0	978607	1	0.555541	0.444459	0.117298	0.0623029	46.0394	0.669677	132638	702315	0	978607	1	0.582185	0.417815	0.274161	0.158857	46.0394	0.669677	139892	695061	0	978607	1	0.584708	0.415292	0.287004	0.167545	46.0394
0.669678	52020	782930	0	978610	1	0.555542	0.444458	0.117298	0.0623031	46.0393	0.669678	132638	702312	0	978610	1	0.582186	0.417814	0.274162	0.158857	46.0393	0.669678	139892	695058	0	978610	1	0.58471	0.41529	0.287004	0.167545	46.0393
0.669679	52020	782927	0	978613	1	0.555544	0.444456	0.117299	0.0623034	46.0391	0.669679	132638	702309	0	978613	1	0.582188	0.417812	0.274163	0.158858	46.0391	0.669679	139892	695055	0	978613	1	0.584712	0.415288	0.287005	0.167546	46.0391
0.66968	52020	782923	0	978617	1	0.555546	0.444454	0.117299	0.0623037	46.0389	0.66968	132638	702305	0	978617	1	0.582191	0.417809	0.274164	0.158859	46.0389	0.66968	139892	695051	0	978617	1	0.584714	0.415286	0.287007	0.167547	46.0389
0.669681	52020	782916	0	978624	1	0.55555	0.44445	0.1173	0.0623042	46.0385	0.669681	132638	702298	0	978624	1	0.582195	0.417805	0.274166	0.15886	46.0385	0.669681	139892	695044	0	978624	1	0.584718	0.415282	0.287009	0.167548	46.0385
0.669682	52020	782912	0	978628	1	0.555553	0.444447	0.117301	0.0623045	46.0383	0.669682	132638	702294	0	978628	1	0.582197	0.417803	0.274167	0.158861	46.0383	0.669682	139892	695040	0	978628	1	0.584721	0.415279	0.28701	0.167549	46.0383
0.669683	52020	782907	0	978633	1	0.555555	0.444445	0.117301	0.0623048	46.038	0.669683	132638	702289	0	978633	1	0.5822	0.4178	0.274169	0.158862	46.038	0.669683	139892	695035	0	978633	1	0.584723	0.415277	0.287011	0.16755	46.038
0.669684	52020	782903	0	978637	1	0.555558	0.444442	0.117302	0.0623051	46.0378	0.669684	132638	702285	0	978637	1	0.582203	0.417797	0.27417	0.158863	46.0378	0.669684	139892	695031	0	978637	1	0.584726	0.415274	0.287012	0.167551	46.0378
0.669685	52020	782901	0	978639	1	0.555559	0.444441	0.117302	0.0623053	46.0377	0.669685	132638	702283	0	978639	1	0.582204	0.417796	0.27417	0.158863	46.0377	0.669685	139892	695029	0	978639	1	0.584727	0.415273	0.287013	0.167551	46.0377
0.669686	52020	782896	0	978644	1	0.555562	0.444438	0.117303	0.0623057	46.0374	0.669686	132638	702278	0	978644	1	0.582207	0.417793	0.274172	0.158864	46.0374	0.669686	139892	695024	0	978644	1	0.58473	0.41527	0.287014	0.167552	46.0374
0.669687	52020	782895	0	978645	1	0.555562	0.444438	0.117303	0.0623057	46.0374	0.669687	132638	702277	0	978645	1	0.582207	0.417793	0.274172	0.158864	46.0374	0.669687	139892	695023	0	978645	1	0.584731	0.415269	0.287015	0.167552	46.0374
0.669688	52020	782893	0	978647	1	0.555563	0.444437	0.117303	0.0623059	46.0372	0.669688	132638	702275	0	978647	1	0.582208	0.417792	0.274173	0.158864	46.0372	0.669688	139892	695021	0	978647	1	0.584732	0.415268	0.287015	0.167553	46.0372
0.669689	52020	782888	0	978652	1	0.555566	0.444434	0.117304	0.0623063	46.037	0.669689	132638	702270	0	978652	1	0.582211	0.417789	0.274174	0.158865	46.037	0.669689	139892	695016	0	978652	1	0.584735	0.415265	0.287017	0.167554	46.037
0.66969	52020	782884	0	978656	1	0.555568	0.444432	0.117304	0.0623066	46.0367	0.66969	132638	702266	0	978656	1	0.582214	0.417786	0.274175	0.158866	46.0367	0.66969	139892	695012	0	978656	1	0.584737	0.415263	0.287018	0.167555	46.0367
0.669691	52020	782882	0	978658	1	0.55557	0.44443	0.117305	0.0623067	46.0366	0.669691	132638	702264	0	978658	1	0.582215	0.417785	0.274176	0.158867	46.0366	0.669691	139892	695010	0	978658	1	0.584738	0.415262	0.287019	0.167555	46.0366
0.669692	52020	782880	0	978660	1	0.555571	0.444429	0.117305	0.0623069	46.0365	0.669692	132638	702262	0	978660	1	0.582216	0.417784	0.274176	0.158867	46.0365	0.669692	139892	695008	0	978660	1	0.58474	0.41526	0.287019	0.167555	46.0365
0.669693	52020	782876	0	978664	1	0.555573	0.444427	0.117305	0.0623072	46.0363	0.669693	132638	702258	0	978664	1	0.582219	0.417781	0.274177	0.158868	46.0363	0.669693	139892	695004	0	978664	1	0.584742	0.415258	0.28702	0.167556	46.0363
0.669694	52020	782874	0	978666	1	0.555574	0.444426	0.117306	0.0623073	46.0362	0.669694	132638	702256	0	978666	1	0.58222	0.41778	0.274178	0.158868	46.0362	0.669694	139892	695002	0	978666	1	0.584743	0.415257	0.287021	0.167557	46.0362
0.669695	52020	782873	0	978667	1	0.555575	0.444425	0.117306	0.0623074	46.0361	0.669695	132638	702255	0	978667	1	0.58222	0.41778	0.274178	0.158868	46.0361	0.669695	139892	695001	0	978667	1	0.584744	0.415256	0.287021	0.167557	46.0361
0.669696	52020	782870	0	978670	1	0.555576	0.444424	0.117306	0.0623076	46.036	0.669696	132638	702252	0	978670	1	0.582222	0.417778	0.274179	0.158869	46.036	0.669696	139892	694998	0	978670	1	0.584746	0.415254	0.287022	0.167557	46.036
0.669697	52020	782864	0	978676	1	0.55558	0.44442	0.117307	0.0623081	46.0356	0.669697	132638	702246	0	978676	1	0.582226	0.417774	0.274181	0.15887	46.0356	0.669697	139892	694992	0	978676	1	0.584749	0.415251	0.287024	0.167559	46.0356
0.669698	52020	782863	0	978677	1	0.55558	0.44442	0.117307	0.0623081	46.0356	0.669698	132638	702245	0	978677	1	0.582226	0.417774	0.274181	0.15887	46.0356	0.669698	139892	694991	0	978677	1	0.58475	0.41525	0.287024	0.167559	46.0356
0.669699	52020	782858	0	978682	1	0.555583	0.444417	0.117308	0.0623085	46.0353	0.669699	132638	702240	0	978682	1	0.582229	0.417771	0.274183	0.158871	46.0353	0.669699	139892	694986	0	978682	1	0.584753	0.415247	0.287026	0.16756	46.0353
0.6697	52020	782855	0	978685	1	0.555585	0.444415	0.117308	0.0623087	46.0351	0.6697	132638	702237	0	978685	1	0.582231	0.417769	0.274183	0.158872	46.0351	0.6697	139892	694983	0	978685	1	0.584755	0.415245	0.287027	0.16756	46.0351
0.669701	52020	782853	0	978687	1	0.555586	0.444414	0.117308	0.0623089	46.035	0.669701	132638	702235	0	978687	1	0.582232	0.417768	0.274184	0.158872	46.035	0.669701	139892	694981	0	978687	1	0.584756	0.415244	0.287027	0.167561	46.035
0.669702	52020	782849	0	978691	1	0.555588	0.444412	0.117309	0.0623092	46.0348	0.669702	132638	702231	0	978691	1	0.582235	0.417765	0.274185	0.158873	46.0348	0.669702	139892	694977	0	978691	1	0.584758	0.415242	0.287028	0.167562	46.0348
0.669703	52020	782848	0	978692	1	0.555589	0.444411	0.117309	0.0623093	46.0348	0.669703	132638	702230	0	978692	1	0.582235	0.417765	0.274185	0.158873	46.0348	0.669703	139892	694976	0	978692	1	0.584759	0.415241	0.287029	0.167562	46.0348
0.669704	52020	782847	0	978693	1	0.555589	0.444411	0.117309	0.0623093	46.0347	0.669704	132638	702229	0	978693	1	0.582236	0.417764	0.274186	0.158873	46.0347	0.669704	139892	694975	0	978693	1	0.584759	0.415241	0.287029	0.167562	46.0347
0.669705	52020	782846	0	978694	1	0.55559	0.44441	0.117309	0.0623094	46.0347	0.669705	132638	702228	0	978694	1	0.582236	0.417764	0.274186	0.158873	46.0347	0.669705	139892	694974	0	978694	1	0.58476	0.41524	0.287029	0.167562	46.0347
0.669706	52020	782843	0	978697	1	0.555592	0.444408	0.11731	0.0623096	46.0345	0.669706	132638	702225	0	978697	1	0.582238	0.417762	0.274187	0.158874	46.0345	0.669706	139892	694971	0	978697	1	0.584762	0.415238	0.28703	0.167563	46.0345
0.669707	52020	782841	0	978699	1	0.555593	0.444407	0.11731	0.0623098	46.0344	0.669707	132638	702223	0	978699	1	0.582239	0.417761	0.274187	0.158874	46.0344	0.669707	139892	694969	0	978699	1	0.584763	0.415237	0.287031	0.167563	46.0344
0.669708	52020	782839	0	978701	1	0.555594	0.444406	0.11731	0.0623099	46.0343	0.669708	132638	702221	0	978701	1	0.582241	0.417759	0.274188	0.158875	46.0343	0.669708	139892	694967	0	978701	1	0.584764	0.415236	0.287031	0.167564	46.0343
0.669709	52020	782834	0	978706	1	0.555597	0.444403	0.117311	0.0623103	46.034	0.669709	132638	702216	0	978706	1	0.582244	0.417756	0.274189	0.158876	46.034	0.669709	139892	694962	0	978706	1	0.584767	0.415233	0.287033	0.167565	46.034
0.66971	52020	782827	0	978713	1	0.555601	0.444399	0.117312	0.0623108	46.0336	0.66971	132638	702209	0	978713	1	0.582248	0.417752	0.274191	0.158877	46.0336	0.66971	139892	694955	0	978713	1	0.584771	0.415229	0.287035	0.167566	46.0336
0.669711	52020	782825	0	978715	1	0.555602	0.444398	0.117312	0.062311	46.0335	0.669711	132638	702207	0	978715	1	0.582249	0.417751	0.274192	0.158877	46.0335	0.669711	139892	694953	0	978715	1	0.584772	0.415228	0.287035	0.167566	46.0335
0.669712	52020	782821	0	978719	1	0.555604	0.444396	0.117313	0.0623113	46.0333	0.669712	132638	702203	0	978719	1	0.582251	0.417749	0.274193	0.158878	46.0333	0.669712	139892	694949	0	978719	1	0.584775	0.415225	0.287037	0.167567	46.0333
0.669713	52020	782819	0	978721	1	0.555605	0.444395	0.117313	0.0623114	46.0332	0.669713	132638	702201	0	978721	1	0.582252	0.417748	0.274194	0.158879	46.0332	0.669713	139892	694947	0	978721	1	0.584776	0.415224	0.287037	0.167568	46.0332
0.669715	52020	782814	0	978726	1	0.555608	0.444392	0.117314	0.0623118	46.0329	0.669715	132638	702196	0	978726	1	0.582255	0.417745	0.274195	0.158879	46.0329	0.669715	139892	694942	0	978726	1	0.584779	0.415221	0.287039	0.167569	46.0329
0.669716	52020	782810	0	978730	1	0.55561	0.44439	0.117314	0.0623121	46.0327	0.669716	132638	702192	0	978730	1	0.582258	0.417742	0.274196	0.15888	46.0327	0.669716	139892	694938	0	978730	1	0.584781	0.415219	0.28704	0.167569	46.0327
0.669717	52020	782807	0	978733	1	0.555612	0.444388	0.117314	0.0623123	46.0325	0.669717	132638	702189	0	978733	1	0.58226	0.41774	0.274197	0.158881	46.0325	0.669717	139892	694935	0	978733	1	0.584783	0.415217	0.287041	0.16757	46.0325
0.669718	52020	782801	0	978739	1	0.555616	0.444384	0.117315	0.0623128	46.0322	0.669718	132638	702183	0	978739	1	0.582263	0.417737	0.274199	0.158882	46.0322	0.669718	139892	694929	0	978739	1	0.584787	0.415213	0.287042	0.167571	46.0322
0.669719	52020	782800	0	978740	1	0.555616	0.444384	0.117315	0.0623128	46.0321	0.669719	132638	702182	0	978740	1	0.582264	0.417736	0.274199	0.158882	46.0321	0.669719	139892	694928	0	978740	1	0.584787	0.415213	0.287043	0.167571	46.0321
0.66972	52020	782797	0	978743	1	0.555618	0.444382	0.117316	0.0623131	46.0319	0.66972	132638	702179	0	978743	1	0.582266	0.417734	0.2742	0.158883	46.0319	0.66972	139892	694925	0	978743	1	0.584789	0.415211	0.287044	0.167572	46.0319
0.669721	52020	782795	0	978745	1	0.555619	0.444381	0.117316	0.0623132	46.0318	0.669721	132638	702177	0	978745	1	0.582267	0.417733	0.2742	0.158883	46.0318	0.669721	139892	694923	0	978745	1	0.58479	0.41521	0.287044	0.167572	46.0318
0.669722	52020	782792	0	978748	1	0.555621	0.444379	0.117316	0.0623134	46.0317	0.669722	132638	702174	0	978748	1	0.582269	0.417731	0.274201	0.158884	46.0317	0.669722	139892	694920	0	978748	1	0.584792	0.415208	0.287045	0.167573	46.0317
0.669723	52020	782789	0	978751	1	0.555622	0.444378	0.117317	0.0623137	46.0315	0.669723	132638	702171	0	978751	1	0.58227	0.41773	0.274202	0.158884	46.0315	0.669723	139892	694917	0	978751	1	0.584794	0.415206	0.287046	0.167574	46.0315
0.669724	52020	782785	0	978755	1	0.555625	0.444375	0.117317	0.062314	46.0313	0.669724	132638	702167	0	978755	1	0.582273	0.417727	0.274203	0.158885	46.0313	0.669724	139892	694913	0	978755	1	0.584796	0.415204	0.287047	0.167574	46.0313
0.669725	52020	782783	0	978757	1	0.555626	0.444374	0.117318	0.0623141	46.0312	0.669725	132638	702165	0	978757	1	0.582274	0.417726	0.274204	0.158885	46.0312	0.669725	139892	694911	0	978757	1	0.584798	0.415202	0.287048	0.167575	46.0312
0.669726	52020	782781	0	978759	1	0.555627	0.444373	0.117318	0.0623143	46.0311	0.669726	132638	702163	0	978759	1	0.582275	0.417725	0.274204	0.158886	46.0311	0.669726	139892	694909	0	978759	1	0.584799	0.415201	0.287048	0.167575	46.0311
0.669727	52020	782779	0	978761	1	0.555628	0.444372	0.117318	0.0623144	46.031	0.669727	132638	702161	0	978761	1	0.582276	0.417724	0.274205	0.158886	46.031	0.669727	139892	694907	0	978761	1	0.5848	0.4152	0.287049	0.167576	46.031
0.669728	52020	782778	0	978762	1	0.555629	0.444371	0.117318	0.0623145	46.0309	0.669728	132638	702160	0	978762	1	0.582277	0.417723	0.274205	0.158886	46.0309	0.669728	139892	694906	0	978762	1	0.584801	0.415199	0.287049	0.167576	46.0309
0.669729	52020	782776	0	978764	1	0.55563	0.44437	0.117319	0.0623146	46.0308	0.669729	132638	702158	0	978764	1	0.582278	0.417722	0.274206	0.158887	46.0308	0.669729	139892	694904	0	978764	1	0.584802	0.415198	0.28705	0.167576	46.0308
0.66973	52020	782775	0	978765	1	0.55563	0.44437	0.117319	0.0623147	46.0307	0.66973	132638	702157	0	978765	1	0.582279	0.417721	0.274206	0.158887	46.0307	0.66973	139892	694903	0	978765	1	0.584802	0.415198	0.28705	0.167576	46.0307
0.669731	52020	782770	0	978770	1	0.555633	0.444367	0.117319	0.0623151	46.0305	0.669731	132638	702152	0	978770	1	0.582282	0.417718	0.274207	0.158888	46.0305	0.669731	139892	694898	0	978770	1	0.584805	0.415195	0.287052	0.167577	46.0305
0.669732	52020	782769	0	978771	1	0.555634	0.444366	0.11732	0.0623151	46.0304	0.669732	132638	702151	0	978771	1	0.582282	0.417718	0.274208	0.158888	46.0304	0.669732	139892	694897	0	978771	1	0.584806	0.415194	0.287052	0.167578	46.0304
0.669733	52020	782766	0	978774	1	0.555635	0.444365	0.11732	0.0623154	46.0302	0.669733	132638	702148	0	978774	1	0.582284	0.417716	0.274209	0.158889	46.0302	0.669733	139892	694894	0	978774	1	0.584808	0.415192	0.287053	0.167578	46.0302
0.669734	52020	782764	0	978776	1	0.555637	0.444363	0.11732	0.0623155	46.0301	0.669734	132638	702146	0	978776	1	0.582285	0.417715	0.274209	0.158889	46.0301	0.669734	139892	694892	0	978776	1	0.584809	0.415191	0.287053	0.167579	46.0301
0.669735	52020	782762	0	978778	1	0.555638	0.444362	0.11732	0.0623157	46.03	0.669735	132638	702144	0	978778	1	0.582286	0.417714	0.27421	0.158889	46.03	0.669735	139892	694890	0	978778	1	0.58481	0.41519	0.287054	0.167579	46.03
0.669737	52020	782759	0	978781	1	0.555639	0.444361	0.117321	0.0623159	46.0299	0.669737	132638	702141	0	978781	1	0.582288	0.417712	0.274211	0.15889	46.0299	0.669737	139892	694887	0	978781	1	0.584812	0.415188	0.287055	0.16758	46.0299
0.669738	52020	782752	0	978788	1	0.555643	0.444357	0.117322	0.0623164	46.0295	0.669738	132638	702134	0	978788	1	0.582292	0.417708	0.274213	0.158891	46.0295	0.669738	139892	694880	0	978788	1	0.584816	0.415184	0.287057	0.167581	46.0295
0.669739	52020	782750	0	978790	1	0.555644	0.444356	0.117322	0.0623166	46.0294	0.669739	132638	702132	0	978790	1	0.582294	0.417706	0.274213	0.158892	46.0294	0.669739	139892	694878	0	978790	1	0.584817	0.415183	0.287057	0.167581	46.0294
0.66974	52020	782747	0	978793	1	0.555646	0.444354	0.117322	0.0623168	46.0292	0.66974	132638	702129	0	978793	1	0.582295	0.417705	0.274214	0.158892	46.0292	0.66974	139892	694875	0	978793	1	0.584819	0.415181	0.287058	0.167582	46.0292
0.669741	52020	782741	0	978799	1	0.55565	0.44435	0.117323	0.0623172	46.0289	0.669741	132638	702123	0	978799	1	0.582299	0.417701	0.274216	0.158893	46.0289	0.669741	139892	694869	0	978799	1	0.584823	0.415177	0.28706	0.167583	46.0289
0.669742	52020	782738	0	978802	1	0.555651	0.444349	0.117324	0.0623175	46.0287	0.669742	132638	702120	0	978802	1	0.582301	0.417699	0.274217	0.158894	46.0287	0.669742	139892	694866	0	978802	1	0.584824	0.415176	0.287061	0.167584	46.0287
0.669743	52020	782737	0	978803	1	0.555652	0.444348	0.117324	0.0623175	46.0286	0.669743	132638	702119	0	978803	1	0.582301	0.417699	0.274217	0.158894	46.0286	0.669743	139892	694865	0	978803	1	0.584825	0.415175	0.287061	0.167584	46.0286
0.669744	52020	782736	0	978804	1	0.555652	0.444348	0.117324	0.0623176	46.0286	0.669744	132638	702118	0	978804	1	0.582302	0.417698	0.274217	0.158894	46.0286	0.669744	139892	694864	0	978804	1	0.584826	0.415174	0.287062	0.167584	46.0286
0.669745	52020	782735	0	978805	1	0.555653	0.444347	0.117324	0.0623177	46.0285	0.669745	132638	702117	0	978805	1	0.582302	0.417698	0.274217	0.158895	46.0285	0.669745	139892	694863	0	978805	1	0.584826	0.415174	0.287062	0.167585	46.0285
0.669746	52020	782733	0	978807	1	0.555654	0.444346	0.117324	0.0623178	46.0284	0.669746	132638	702115	0	978807	1	0.582304	0.417696	0.274218	0.158895	46.0284	0.669746	139892	694861	0	978807	1	0.584827	0.415173	0.287062	0.167585	46.0284
0.669747	52020	782730	0	978810	1	0.555656	0.444344	0.117325	0.0623181	46.0283	0.669747	132638	702112	0	978810	1	0.582305	0.417695	0.274219	0.158895	46.0283	0.669747	139892	694858	0	978810	1	0.584829	0.415171	0.287063	0.167586	46.0283
0.669748	52020	782726	0	978814	1	0.555658	0.444342	0.117325	0.0623184	46.028	0.669748	132638	702108	0	978814	1	0.582308	0.417692	0.27422	0.158896	46.028	0.669748	139892	694854	0	978814	1	0.584832	0.415168	0.287065	0.167586	46.028
0.669749	52020	782724	0	978816	1	0.555659	0.444341	0.117325	0.0623185	46.0279	0.669749	132638	702106	0	978816	1	0.582309	0.417691	0.274221	0.158897	46.0279	0.669749	139892	694852	0	978816	1	0.584833	0.415167	0.287065	0.167587	46.0279
0.66975	52020	782721	0	978819	1	0.555661	0.444339	0.117326	0.0623187	46.0278	0.66975	132638	702103	0	978819	1	0.582311	0.417689	0.274221	0.158897	46.0278	0.66975	139892	694849	0	978819	1	0.584835	0.415165	0.287066	0.167587	46.0278
0.669751	52020	782718	0	978822	1	0.555663	0.444337	0.117326	0.062319	46.0276	0.669751	132638	702100	0	978822	1	0.582313	0.417687	0.274222	0.158898	46.0276	0.669751	139892	694846	0	978822	1	0.584836	0.415164	0.287067	0.167588	46.0276
0.669752	52020	782714	0	978826	1	0.555665	0.444335	0.117327	0.0623193	46.0274	0.669752	132638	702096	0	978826	1	0.582315	0.417685	0.274223	0.158899	46.0274	0.669752	139892	694842	0	978826	1	0.584839	0.415161	0.287068	0.167589	46.0274
0.669753	52020	782710	0	978830	1	0.555667	0.444333	0.117327	0.0623196	46.0272	0.669753	132638	702092	0	978830	1	0.582317	0.417683	0.274224	0.158899	46.0272	0.669753	139892	694838	0	978830	1	0.584841	0.415159	0.287069	0.16759	46.0272
0.669754	52020	782705	0	978835	1	0.55567	0.44433	0.117328	0.0623199	46.0269	0.669754	132638	702087	0	978835	1	0.58232	0.41768	0.274226	0.1589	46.0269	0.669754	139892	694833	0	978835	1	0.584844	0.415156	0.287071	0.167591	46.0269
0.669755	52020	782698	0	978842	1	0.555674	0.444326	0.117329	0.0623204	46.0265	0.669755	132638	702080	0	978842	1	0.582324	0.417676	0.274228	0.158902	46.0265	0.669755	139892	694826	0	978842	1	0.584848	0.415152	0.287073	0.167592	46.0265
0.669756	52020	782696	0	978844	1	0.555675	0.444325	0.117329	0.0623206	46.0264	0.669756	132638	702078	0	978844	1	0.582326	0.417674	0.274228	0.158902	46.0264	0.669756	139892	694824	0	978844	1	0.58485	0.41515	0.287073	0.167592	46.0264
0.669757	52020	782693	0	978847	1	0.555677	0.444323	0.11733	0.0623208	46.0262	0.669757	132638	702075	0	978847	1	0.582327	0.417673	0.274229	0.158903	46.0262	0.669757	139892	694821	0	978847	1	0.584851	0.415149	0.287074	0.167593	46.0262
0.669758	52020	782691	0	978849	1	0.555678	0.444322	0.11733	0.062321	46.0261	0.669758	132638	702073	0	978849	1	0.582329	0.417671	0.27423	0.158903	46.0261	0.669758	139892	694819	0	978849	1	0.584853	0.415147	0.287075	0.167593	46.0261
0.669759	52020	782690	0	978850	1	0.555679	0.444321	0.11733	0.062321	46.026	0.669759	132638	702072	0	978850	1	0.582329	0.417671	0.27423	0.158903	46.026	0.669759	139892	694818	0	978850	1	0.584853	0.415147	0.287075	0.167594	46.026
0.66976	52020	782684	0	978856	1	0.555682	0.444318	0.117331	0.0623215	46.0257	0.66976	132638	702066	0	978856	1	0.582333	0.417667	0.274232	0.158904	46.0257	0.66976	139892	694812	0	978856	1	0.584857	0.415143	0.287077	0.167595	46.0257
0.669761	52020	782682	0	978858	1	0.555683	0.444317	0.117331	0.0623216	46.0256	0.669761	132638	702064	0	978858	1	0.582334	0.417666	0.274232	0.158905	46.0256	0.669761	139892	694810	0	978858	1	0.584858	0.415142	0.287077	0.167595	46.0256
0.669762	52020	782675	0	978865	1	0.555687	0.444313	0.117332	0.0623222	46.0252	0.669762	132638	702057	0	978865	1	0.582338	0.417662	0.274234	0.158906	46.0252	0.669762	139892	694803	0	978865	1	0.584862	0.415138	0.28708	0.167597	46.0252
0.669763	52020	782670	0	978870	1	0.55569	0.44431	0.117333	0.0623225	46.0249	0.669763	132638	702052	0	978870	1	0.582341	0.417659	0.274236	0.158907	46.0249	0.669763	139892	694798	0	978870	1	0.584865	0.415135	0.287081	0.167598	46.0249
0.669764	52020	782668	0	978872	1	0.555691	0.444309	0.117333	0.0623227	46.0248	0.669764	132638	702050	0	978872	1	0.582342	0.417658	0.274236	0.158907	46.0248	0.669764	139892	694796	0	978872	1	0.584866	0.415134	0.287082	0.167598	46.0248
0.669765	52020	782666	0	978874	1	0.555692	0.444308	0.117333	0.0623228	46.0247	0.669765	132638	702048	0	978874	1	0.582343	0.417657	0.274237	0.158908	46.0247	0.669765	139892	694794	0	978874	1	0.584867	0.415133	0.287082	0.167598	46.0247
0.669766	52020	782661	0	978879	1	0.555695	0.444305	0.117334	0.0623232	46.0244	0.669766	132638	702043	0	978879	1	0.582346	0.417654	0.274238	0.158909	46.0244	0.669766	139892	694789	0	978879	1	0.58487	0.41513	0.287084	0.167599	46.0244
0.669767	52020	782658	0	978882	1	0.555697	0.444303	0.117334	0.0623234	46.0243	0.669767	132638	702040	0	978882	1	0.582348	0.417652	0.274239	0.158909	46.0243	0.669767	139892	694786	0	978882	1	0.584872	0.415128	0.287085	0.1676	46.0243
0.669768	52020	782654	0	978886	1	0.555699	0.444301	0.117335	0.0623237	46.0241	0.669768	132638	702036	0	978886	1	0.582351	0.417649	0.27424	0.15891	46.0241	0.669768	139892	694782	0	978886	1	0.584875	0.415125	0.287086	0.167601	46.0241
0.669769	52020	782652	0	978888	1	0.5557	0.4443	0.117335	0.0623239	46.024	0.669769	132638	702034	0	978888	1	0.582352	0.417648	0.274241	0.15891	46.024	0.669769	139892	694780	0	978888	1	0.584876	0.415124	0.287086	0.167601	46.024
0.66977	52020	782649	0	978891	1	0.555702	0.444298	0.117335	0.0623241	46.0238	0.66977	132638	702031	0	978891	1	0.582354	0.417646	0.274242	0.158911	46.0238	0.66977	139892	694777	0	978891	1	0.584878	0.415122	0.287087	0.167602	46.0238
0.669771	52020	782644	0	978896	1	0.555705	0.444295	0.117336	0.0623245	46.0235	0.669771	132638	702026	0	978896	1	0.582357	0.417643	0.274243	0.158912	46.0235	0.669771	139892	694772	0	978896	1	0.584881	0.415119	0.287089	0.167603	46.0235
0.669772	52020	782642	0	978898	1	0.555706	0.444294	0.117336	0.0623246	46.0234	0.669772	132638	702024	0	978898	1	0.582358	0.417642	0.274244	0.158912	46.0234	0.669772	139892	694770	0	978898	1	0.584882	0.415118	0.287089	0.167603	46.0234
0.669773	52020	782640	0	978900	1	0.555707	0.444293	0.117337	0.0623248	46.0233	0.669773	132638	702022	0	978900	1	0.582359	0.417641	0.274244	0.158913	46.0233	0.669773	139892	694768	0	978900	1	0.584883	0.415117	0.28709	0.167604	46.0233
0.669774	52020	782638	0	978902	1	0.555708	0.444292	0.117337	0.0623249	46.0232	0.669774	132638	702020	0	978902	1	0.58236	0.41764	0.274245	0.158913	46.0232	0.669774	139892	694766	0	978902	1	0.584884	0.415116	0.28709	0.167604	46.0232
0.669775	52020	782632	0	978908	1	0.555711	0.444289	0.117338	0.0623254	46.0229	0.669775	132638	702014	0	978908	1	0.582364	0.417636	0.274247	0.158914	46.0229	0.669775	139892	694760	0	978908	1	0.584888	0.415112	0.287092	0.167605	46.0229
0.669776	52020	782625	0	978915	1	0.555715	0.444285	0.117339	0.0623259	46.0225	0.669776	132638	702007	0	978915	1	0.582368	0.417632	0.274249	0.158915	46.0225	0.669776	139892	694753	0	978915	1	0.584892	0.415108	0.287094	0.167607	46.0225
0.669777	52020	782624	0	978916	1	0.555716	0.444284	0.117339	0.062326	46.0224	0.669777	132638	702006	0	978916	1	0.582368	0.417632	0.274249	0.158916	46.0224	0.669777	139892	694752	0	978916	1	0.584893	0.415107	0.287095	0.167607	46.0224
0.669778	52020	782623	0	978917	1	0.555717	0.444283	0.117339	0.062326	46.0224	0.669778	132638	702005	0	978917	1	0.582369	0.417631	0.274249	0.158916	46.0224	0.669778	139892	694751	0	978917	1	0.584893	0.415107	0.287095	0.167607	46.0224
0.669779	52020	782620	0	978920	1	0.555718	0.444282	0.117339	0.0623263	46.0222	0.669779	132638	702002	0	978920	1	0.582371	0.417629	0.27425	0.158916	46.0222	0.669779	139892	694748	0	978920	1	0.584895	0.415105	0.287096	0.167608	46.0222
0.66978	52020	782618	0	978922	1	0.555719	0.444281	0.117339	0.0623264	46.0221	0.66978	132638	702000	0	978922	1	0.582372	0.417628	0.274251	0.158917	46.0221	0.66978	139892	694746	0	978922	1	0.584896	0.415104	0.287096	0.167608	46.0221
0.669781	52020	782611	0	978929	1	0.555723	0.444277	0.11734	0.0623269	46.0217	0.669781	132638	701993	0	978929	1	0.582376	0.417624	0.274253	0.158918	46.0217	0.669781	139892	694739	0	978929	1	0.5849	0.4151	0.287098	0.167609	46.0217
0.669782	52020	782606	0	978934	1	0.555726	0.444274	0.117341	0.0623273	46.0214	0.669782	132638	701988	0	978934	1	0.582379	0.417621	0.274254	0.158919	46.0214	0.669782	139892	694734	0	978934	1	0.584903	0.415097	0.2871	0.16761	46.0214
0.669783	52020	782602	0	978938	1	0.555729	0.444271	0.117342	0.0623276	46.0212	0.669783	132638	701984	0	978938	1	0.582382	0.417618	0.274255	0.15892	46.0212	0.669783	139892	694730	0	978938	1	0.584906	0.415094	0.287101	0.167611	46.0212
0.669784	52020	782597	0	978943	1	0.555731	0.444269	0.117342	0.062328	46.0209	0.669784	132638	701979	0	978943	1	0.582385	0.417615	0.274257	0.158921	46.0209	0.669784	139892	694725	0	978943	1	0.584909	0.415091	0.287103	0.167612	46.0209
0.669785	52020	782593	0	978947	1	0.555734	0.444266	0.117343	0.0623283	46.0207	0.669785	132638	701975	0	978947	1	0.582387	0.417613	0.274258	0.158922	46.0207	0.669785	139892	694721	0	978947	1	0.584911	0.415089	0.287104	0.167613	46.0207
0.669786	52020	782591	0	978949	1	0.555735	0.444265	0.117343	0.0623284	46.0206	0.669786	132638	701973	0	978949	1	0.582388	0.417612	0.274258	0.158922	46.0206	0.669786	139892	694719	0	978949	1	0.584912	0.415088	0.287104	0.167613	46.0206
0.669787	52020	782589	0	978951	1	0.555736	0.444264	0.117343	0.0623286	46.0205	0.669787	132638	701971	0	978951	1	0.582389	0.417611	0.274259	0.158922	46.0205	0.669787	139892	694717	0	978951	1	0.584913	0.415087	0.287105	0.167614	46.0205
0.669788	52020	782587	0	978953	1	0.555737	0.444263	0.117344	0.0623287	46.0204	0.669788	132638	701969	0	978953	1	0.58239	0.41761	0.274259	0.158923	46.0204	0.669788	139892	694715	0	978953	1	0.584915	0.415085	0.287105	0.167614	46.0204
0.669789	52020	782583	0	978957	1	0.555739	0.444261	0.117344	0.062329	46.0201	0.669789	132638	701965	0	978957	1	0.582393	0.417607	0.27426	0.158923	46.0201	0.669789	139892	694711	0	978957	1	0.584917	0.415083	0.287107	0.167615	46.0201
0.66979	52020	782579	0	978961	1	0.555742	0.444258	0.117345	0.0623293	46.0199	0.66979	132638	701961	0	978961	1	0.582395	0.417605	0.274262	0.158924	46.0199	0.66979	139892	694707	0	978961	1	0.584919	0.415081	0.287108	0.167616	46.0199
0.669791	52020	782575	0	978965	1	0.555744	0.444256	0.117345	0.0623296	46.0197	0.669791	132638	701957	0	978965	1	0.582398	0.417602	0.274263	0.158925	46.0197	0.669791	139892	694703	0	978965	1	0.584922	0.415078	0.287109	0.167617	46.0197
0.669792	52020	782571	0	978969	1	0.555746	0.444254	0.117346	0.0623299	46.0195	0.669792	132638	701953	0	978969	1	0.5824	0.4176	0.274264	0.158926	46.0195	0.669792	139892	694699	0	978969	1	0.584924	0.415076	0.28711	0.167617	46.0195
0.669793	52020	782568	0	978972	1	0.555748	0.444252	0.117346	0.0623302	46.0193	0.669793	132638	701950	0	978972	1	0.582402	0.417598	0.274265	0.158926	46.0193	0.669793	139892	694696	0	978972	1	0.584926	0.415074	0.287111	0.167618	46.0193
0.669794	52020	782564	0	978976	1	0.55575	0.44425	0.117347	0.0623305	46.0191	0.669794	132638	701946	0	978976	1	0.582404	0.417596	0.274266	0.158927	46.0191	0.669794	139892	694692	0	978976	1	0.584928	0.415072	0.287112	0.167619	46.0191
0.669795	52020	782561	0	978979	1	0.555752	0.444248	0.117347	0.0623307	46.0189	0.669795	132638	701943	0	978979	1	0.582406	0.417594	0.274267	0.158928	46.0189	0.669795	139892	694689	0	978979	1	0.58493	0.41507	0.287113	0.167619	46.0189
0.669796	52020	782560	0	978980	1	0.555752	0.444248	0.117347	0.0623308	46.0189	0.669796	132638	701942	0	978980	1	0.582407	0.417593	0.274267	0.158928	46.0189	0.669796	139892	694688	0	978980	1	0.584931	0.415069	0.287113	0.16762	46.0189
0.669797	52020	782559	0	978981	1	0.555753	0.444247	0.117347	0.0623308	46.0188	0.669797	132638	701941	0	978981	1	0.582407	0.417593	0.274267	0.158928	46.0188	0.669797	139892	694687	0	978981	1	0.584931	0.415069	0.287114	0.16762	46.0188
0.669798	52020	782552	0	978988	1	0.555757	0.444243	0.117348	0.0623314	46.0184	0.669798	132638	701934	0	978988	1	0.582411	0.417589	0.274269	0.158929	46.0184	0.669798	139892	694680	0	978988	1	0.584936	0.415064	0.287116	0.167621	46.0184
0.669799	52020	782549	0	978991	1	0.555759	0.444241	0.117349	0.0623316	46.0183	0.669799	132638	701931	0	978991	1	0.582413	0.417587	0.27427	0.15893	46.0183	0.669799	139892	694677	0	978991	1	0.584937	0.415063	0.287117	0.167622	46.0183
0.6698	52020	782547	0	978993	1	0.55576	0.44424	0.117349	0.0623317	46.0182	0.6698	132638	701929	0	978993	1	0.582414	0.417586	0.274271	0.15893	46.0182	0.6698	139892	694675	0	978993	1	0.584939	0.415061	0.287117	0.167622	46.0182
0.669801	52020	782546	0	978994	1	0.55576	0.44424	0.117349	0.0623318	46.0181	0.669801	132638	701928	0	978994	1	0.582415	0.417585	0.274271	0.158931	46.0181	0.669801	139892	694674	0	978994	1	0.584939	0.415061	0.287118	0.167622	46.0181
0.669802	52020	782541	0	978999	1	0.555763	0.444237	0.11735	0.0623322	46.0178	0.669802	132638	701923	0	978999	1	0.582418	0.417582	0.274272	0.158931	46.0178	0.669802	139892	694669	0	978999	1	0.584942	0.415058	0.287119	0.167623	46.0178
0.669803	52020	782537	0	979003	1	0.555765	0.444235	0.11735	0.0623325	46.0176	0.669803	132638	701919	0	979003	1	0.58242	0.41758	0.274274	0.158932	46.0176	0.669803	139892	694665	0	979003	1	0.584945	0.415055	0.28712	0.167624	46.0176
0.669804	52020	782533	0	979007	1	0.555768	0.444232	0.117351	0.0623328	46.0174	0.669804	132638	701915	0	979007	1	0.582423	0.417577	0.274275	0.158933	46.0174	0.669804	139892	694661	0	979007	1	0.584947	0.415053	0.287121	0.167625	46.0174
0.669805	52020	782528	0	979012	1	0.555771	0.444229	0.117351	0.0623331	46.0171	0.669805	132638	701910	0	979012	1	0.582426	0.417574	0.274276	0.158934	46.0171	0.669805	139892	694656	0	979012	1	0.58495	0.41505	0.287123	0.167626	46.0171
0.669806	52020	782526	0	979014	1	0.555772	0.444228	0.117352	0.0623333	46.017	0.669806	132638	701908	0	979014	1	0.582427	0.417573	0.274277	0.158934	46.017	0.669806	139892	694654	0	979014	1	0.584951	0.415049	0.287123	0.167626	46.017
0.669807	52020	782522	0	979018	1	0.555774	0.444226	0.117352	0.0623336	46.0168	0.669807	132638	701904	0	979018	1	0.582429	0.417571	0.274278	0.158935	46.0168	0.669807	139892	694650	0	979018	1	0.584954	0.415046	0.287125	0.167627	46.0168
0.669808	52020	782519	0	979021	1	0.555776	0.444224	0.117353	0.0623338	46.0166	0.669808	132638	701901	0	979021	1	0.582431	0.417569	0.274279	0.158936	46.0166	0.669808	139892	694647	0	979021	1	0.584955	0.415045	0.287126	0.167628	46.0166
0.669809	52020	782517	0	979023	1	0.555777	0.444223	0.117353	0.062334	46.0165	0.669809	132638	701899	0	979023	1	0.582432	0.417568	0.274279	0.158936	46.0165	0.669809	139892	694645	0	979023	1	0.584957	0.415043	0.287126	0.167628	46.0165
0.66981	52020	782512	0	979028	1	0.55578	0.44422	0.117354	0.0623343	46.0162	0.66981	132638	701894	0	979028	1	0.582435	0.417565	0.274281	0.158937	46.0162	0.66981	139892	694640	0	979028	1	0.58496	0.41504	0.287128	0.167629	46.0162
0.669811	52020	782506	0	979034	1	0.555783	0.444217	0.117354	0.0623348	46.0159	0.669811	132638	701888	0	979034	1	0.582439	0.417561	0.274282	0.158938	46.0159	0.669811	139892	694634	0	979034	1	0.584963	0.415037	0.287129	0.16763	46.0159
0.669812	52020	782505	0	979035	1	0.555784	0.444216	0.117354	0.0623349	46.0158	0.669812	132638	701887	0	979035	1	0.582439	0.417561	0.274283	0.158938	46.0158	0.669812	139892	694633	0	979035	1	0.584964	0.415036	0.28713	0.167631	46.0158
0.669813	52020	782503	0	979037	1	0.555785	0.444215	0.117355	0.062335	46.0157	0.669813	132638	701885	0	979037	1	0.58244	0.41756	0.274283	0.158939	46.0157	0.669813	139892	694631	0	979037	1	0.584965	0.415035	0.28713	0.167631	46.0157
0.669814	52020	782500	0	979040	1	0.555786	0.444214	0.117355	0.0623352	46.0156	0.669814	132638	701882	0	979040	1	0.582442	0.417558	0.274284	0.158939	46.0156	0.669814	139892	694628	0	979040	1	0.584967	0.415033	0.287131	0.167632	46.0156
0.669815	52020	782497	0	979043	1	0.555788	0.444212	0.117356	0.0623355	46.0154	0.669815	132638	701879	0	979043	1	0.582444	0.417556	0.274285	0.15894	46.0154	0.669815	139892	694625	0	979043	1	0.584968	0.415032	0.287132	0.167632	46.0154
0.669816	52020	782496	0	979044	1	0.555789	0.444211	0.117356	0.0623355	46.0154	0.669816	132638	701878	0	979044	1	0.582445	0.417555	0.274285	0.15894	46.0154	0.669816	139892	694624	0	979044	1	0.584969	0.415031	0.287132	0.167632	46.0154
0.669817	52020	782490	0	979050	1	0.555792	0.444208	0.117356	0.062336	46.015	0.669817	132638	701872	0	979050	1	0.582448	0.417552	0.274287	0.158941	46.015	0.669817	139892	694618	0	979050	1	0.584973	0.415027	0.287134	0.167634	46.015
0.669818	52020	782482	0	979058	1	0.555797	0.444203	0.117357	0.0623366	46.0146	0.669818	132638	701864	0	979058	1	0.582453	0.417547	0.274289	0.158943	46.0146	0.669818	139892	694610	0	979058	1	0.584977	0.415023	0.287136	0.167635	46.0146
0.669819	52020	782478	0	979062	1	0.555799	0.444201	0.117358	0.0623369	46.0144	0.669819	132638	701860	0	979062	1	0.582455	0.417545	0.27429	0.158943	46.0144	0.669819	139892	694606	0	979062	1	0.58498	0.41502	0.287138	0.167636	46.0144
0.66982	52020	782477	0	979063	1	0.555799	0.444201	0.117358	0.062337	46.0143	0.66982	132638	701859	0	979063	1	0.582456	0.417544	0.274291	0.158944	46.0143	0.66982	139892	694605	0	979063	1	0.58498	0.41502	0.287138	0.167636	46.0143
0.669821	52020	782470	0	979070	1	0.555803	0.444197	0.117359	0.0623375	46.0139	0.669821	132638	701852	0	979070	1	0.58246	0.41754	0.274293	0.158945	46.0139	0.669821	139892	694598	0	979070	1	0.584985	0.415015	0.28714	0.167638	46.0139
0.669822	52020	782466	0	979074	1	0.555806	0.444194	0.11736	0.0623378	46.0137	0.669822	132638	701848	0	979074	1	0.582462	0.417538	0.274294	0.158946	46.0137	0.669822	139892	694594	0	979074	1	0.584987	0.415013	0.287141	0.167639	46.0137
0.669823	52020	782463	0	979077	1	0.555807	0.444193	0.11736	0.062338	46.0135	0.669823	132638	701845	0	979077	1	0.582464	0.417536	0.274295	0.158946	46.0135	0.669823	139892	694591	0	979077	1	0.584989	0.415011	0.287142	0.167639	46.0135
0.669824	52020	782460	0	979080	1	0.555809	0.444191	0.11736	0.0623382	46.0134	0.669824	132638	701842	0	979080	1	0.582466	0.417534	0.274295	0.158947	46.0134	0.669824	139892	694588	0	979080	1	0.584991	0.415009	0.287143	0.16764	46.0134
0.669825	52020	782457	0	979083	1	0.555811	0.444189	0.117361	0.0623384	46.0132	0.669825	132638	701839	0	979083	1	0.582468	0.417532	0.274296	0.158947	46.0132	0.669825	139892	694585	0	979083	1	0.584992	0.415008	0.287144	0.16764	46.0132
0.669826	52020	782456	0	979084	1	0.555811	0.444189	0.117361	0.0623385	46.0131	0.669826	132638	701838	0	979084	1	0.582468	0.417532	0.274297	0.158948	46.0131	0.669826	139892	694584	0	979084	1	0.584993	0.415007	0.287144	0.167641	46.0131
0.669827	52020	782451	0	979089	1	0.555814	0.444186	0.117362	0.0623389	46.0129	0.669827	132638	701833	0	979089	1	0.582471	0.417529	0.274298	0.158949	46.0129	0.669827	139892	694579	0	979089	1	0.584996	0.415004	0.287146	0.167642	46.0129
0.669828	52020	782448	0	979092	1	0.555816	0.444184	0.117362	0.0623391	46.0127	0.669828	132638	701830	0	979092	1	0.582473	0.417527	0.274299	0.158949	46.0127	0.669828	139892	694576	0	979092	1	0.584998	0.415002	0.287146	0.167642	46.0127
0.669829	52020	782446	0	979094	1	0.555817	0.444183	0.117362	0.0623393	46.0126	0.669829	132638	701828	0	979094	1	0.582474	0.417526	0.274299	0.15895	46.0126	0.669829	139892	694574	0	979094	1	0.584999	0.415001	0.287147	0.167643	46.0126
0.66983	52020	782442	0	979098	1	0.555819	0.444181	0.117363	0.0623396	46.0124	0.66983	132638	701824	0	979098	1	0.582477	0.417523	0.2743	0.15895	46.0124	0.66983	139892	694570	0	979098	1	0.585001	0.414999	0.287148	0.167643	46.0124
0.669831	52020	782439	0	979101	1	0.555821	0.444179	0.117363	0.0623398	46.0122	0.669831	132638	701821	0	979101	1	0.582479	0.417521	0.274301	0.158951	46.0122	0.669831	139892	694567	0	979101	1	0.585003	0.414997	0.287149	0.167644	46.0122
0.669832	52020	782435	0	979105	1	0.555823	0.444177	0.117364	0.0623401	46.012	0.669832	132638	701817	0	979105	1	0.582481	0.417519	0.274302	0.158952	46.012	0.669832	139892	694563	0	979105	1	0.585006	0.414994	0.28715	0.167645	46.012
0.669833	52020	782430	0	979110	1	0.555826	0.444174	0.117364	0.0623405	46.0117	0.669833	132638	701812	0	979110	1	0.582484	0.417516	0.274304	0.158953	46.0117	0.669833	139892	694558	0	979110	1	0.585008	0.414992	0.287152	0.167646	46.0117
0.669834	52020	782423	0	979117	1	0.55583	0.44417	0.117365	0.062341	46.0113	0.669834	132638	701805	0	979117	1	0.582488	0.417512	0.274306	0.158954	46.0113	0.669834	139892	694551	0	979117	1	0.585013	0.414987	0.287154	0.167647	46.0113
0.669835	52020	782419	0	979121	1	0.555832	0.444168	0.117366	0.0623413	46.0111	0.669835	132638	701801	0	979121	1	0.58249	0.41751	0.274307	0.158955	46.0111	0.669835	139892	694547	0	979121	1	0.585015	0.414985	0.287155	0.167648	46.0111
0.669836	52020	782417	0	979123	1	0.555834	0.444166	0.117366	0.0623414	46.011	0.669836	132638	701799	0	979123	1	0.582492	0.417508	0.274308	0.158955	46.011	0.669836	139892	694545	0	979123	1	0.585016	0.414984	0.287156	0.167648	46.011
0.669837	52020	782413	0	979127	1	0.555836	0.444164	0.117367	0.0623417	46.0108	0.669837	132638	701795	0	979127	1	0.582494	0.417506	0.274309	0.158956	46.0108	0.669837	139892	694541	0	979127	1	0.585019	0.414981	0.287157	0.167649	46.0108
0.669838	52020	782411	0	979129	1	0.555837	0.444163	0.117367	0.0623419	46.0107	0.669838	132638	701793	0	979129	1	0.582495	0.417505	0.274309	0.158956	46.0107	0.669838	139892	694539	0	979129	1	0.58502	0.41498	0.287157	0.16765	46.0107
0.669839	52020	782409	0	979131	1	0.555838	0.444162	0.117367	0.062342	46.0106	0.669839	132638	701791	0	979131	1	0.582496	0.417504	0.27431	0.158957	46.0106	0.669839	139892	694537	0	979131	1	0.585021	0.414979	0.287158	0.16765	46.0106
0.66984	52020	782406	0	979134	1	0.55584	0.44416	0.117368	0.0623423	46.0104	0.66984	132638	701788	0	979134	1	0.582498	0.417502	0.274311	0.158957	46.0104	0.66984	139892	694534	0	979134	1	0.585023	0.414977	0.287159	0.167651	46.0104
0.669841	52020	782405	0	979135	1	0.55584	0.44416	0.117368	0.0623423	46.0103	0.669841	132638	701787	0	979135	1	0.582499	0.417501	0.274311	0.158957	46.0103	0.669841	139892	694533	0	979135	1	0.585023	0.414977	0.287159	0.167651	46.0103
0.669842	52020	782403	0	979137	1	0.555841	0.444159	0.117368	0.0623425	46.0102	0.669842	132638	701785	0	979137	1	0.5825	0.4175	0.274312	0.158958	46.0102	0.669842	139892	694531	0	979137	1	0.585025	0.414975	0.28716	0.167651	46.0102
0.669843	52020	782401	0	979139	1	0.555843	0.444157	0.117368	0.0623426	46.0101	0.669843	132638	701783	0	979139	1	0.582501	0.417499	0.274312	0.158958	46.0101	0.669843	139892	694529	0	979139	1	0.585026	0.414974	0.28716	0.167652	46.0101
0.669844	52020	782398	0	979142	1	0.555844	0.444156	0.117369	0.0623429	46.0099	0.669844	132638	701780	0	979142	1	0.582503	0.417497	0.274313	0.158959	46.0099	0.669844	139892	694526	0	979142	1	0.585028	0.414972	0.287161	0.167652	46.0099
0.669845	52020	782397	0	979143	1	0.555845	0.444155	0.117369	0.0623429	46.0099	0.669845	132638	701779	0	979143	1	0.582504	0.417496	0.274313	0.158959	46.0099	0.669845	139892	694525	0	979143	1	0.585028	0.414972	0.287161	0.167652	46.0099
0.669846	52020	782396	0	979144	1	0.555845	0.444155	0.117369	0.062343	46.0098	0.669846	132638	701778	0	979144	1	0.582504	0.417496	0.274314	0.158959	46.0098	0.669846	139892	694524	0	979144	1	0.585029	0.414971	0.287162	0.167653	46.0098
0.669847	52020	782393	0	979147	1	0.555847	0.444153	0.117369	0.0623432	46.0097	0.669847	132638	701775	0	979147	1	0.582506	0.417494	0.274314	0.15896	46.0097	0.669847	139892	694521	0	979147	1	0.585031	0.414969	0.287163	0.167653	46.0097
0.669848	52020	782392	0	979148	1	0.555848	0.444152	0.117369	0.0623433	46.0096	0.669848	132638	701774	0	979148	1	0.582507	0.417493	0.274315	0.15896	46.0096	0.669848	139892	694520	0	979148	1	0.585031	0.414969	0.287163	0.167653	46.0096
0.669849	52020	782389	0	979151	1	0.555849	0.444151	0.11737	0.0623435	46.0095	0.669849	132638	701771	0	979151	1	0.582508	0.417492	0.274316	0.15896	46.0095	0.669849	139892	694517	0	979151	1	0.585033	0.414967	0.287164	0.167654	46.0095
0.66985	52020	782387	0	979153	1	0.555851	0.444149	0.11737	0.0623437	46.0093	0.66985	132638	701769	0	979153	1	0.582509	0.417491	0.274316	0.158961	46.0093	0.66985	139892	694515	0	979153	1	0.585034	0.414966	0.287164	0.167654	46.0093
0.669851	52020	782385	0	979155	1	0.555852	0.444148	0.11737	0.0623438	46.0092	0.669851	132638	701767	0	979155	1	0.582511	0.417489	0.274317	0.158961	46.0092	0.669851	139892	694513	0	979155	1	0.585035	0.414965	0.287165	0.167655	46.0092
0.669852	52020	782384	0	979156	1	0.555852	0.444148	0.11737	0.0623439	46.0092	0.669852	132638	701766	0	979156	1	0.582511	0.417489	0.274317	0.158961	46.0092	0.669852	139892	694512	0	979156	1	0.585036	0.414964	0.287165	0.167655	46.0092
0.669853	52020	782382	0	979158	1	0.555853	0.444147	0.117371	0.062344	46.0091	0.669853	132638	701764	0	979158	1	0.582512	0.417488	0.274318	0.158962	46.0091	0.669853	139892	694510	0	979158	1	0.585037	0.414963	0.287166	0.167655	46.0091
0.669856	52020	782380	0	979160	1	0.555855	0.444145	0.117371	0.0623442	46.009	0.669856	132638	701762	0	979160	1	0.582514	0.417486	0.274318	0.158962	46.009	0.669856	139892	694508	0	979160	1	0.585038	0.414962	0.287166	0.167656	46.009
0.669857	52020	782374	0	979166	1	0.555858	0.444142	0.117372	0.0623446	46.0086	0.669857	132638	701756	0	979166	1	0.582517	0.417483	0.27432	0.158963	46.0086	0.669857	139892	694502	0	979166	1	0.585042	0.414958	0.287168	0.167657	46.0086
0.669858	52020	782369	0	979171	1	0.555861	0.444139	0.117372	0.062345	46.0083	0.669858	132638	701751	0	979171	1	0.58252	0.41748	0.274321	0.158964	46.0083	0.669858	139892	694497	0	979171	1	0.585045	0.414955	0.28717	0.167658	46.0083
0.669859	52020	782362	0	979178	1	0.555865	0.444135	0.117373	0.0623455	46.008	0.669859	132638	701744	0	979178	1	0.582524	0.417476	0.274323	0.158966	46.008	0.669859	139892	694490	0	979178	1	0.585049	0.414951	0.287172	0.167659	46.008
0.669861	52020	782356	0	979184	1	0.555868	0.444132	0.117374	0.062346	46.0076	0.669861	132638	701738	0	979184	1	0.582528	0.417472	0.274325	0.158967	46.0076	0.669861	139892	694484	0	979184	1	0.585053	0.414947	0.287174	0.167661	46.0076
0.669862	52020	782355	0	979185	1	0.555869	0.444131	0.117374	0.0623461	46.0076	0.669862	132638	701737	0	979185	1	0.582529	0.417471	0.274325	0.158967	46.0076	0.669862	139892	694483	0	979185	1	0.585053	0.414947	0.287174	0.167661	46.0076
0.669863	52020	782350	0	979190	1	0.555872	0.444128	0.117375	0.0623464	46.0073	0.669863	132638	701732	0	979190	1	0.582531	0.417469	0.274327	0.158968	46.0073	0.669863	139892	694478	0	979190	1	0.585056	0.414944	0.287175	0.167662	46.0073
0.669864	52020	782347	0	979193	1	0.555873	0.444127	0.117375	0.0623467	46.0071	0.669864	132638	701729	0	979193	1	0.582533	0.417467	0.274327	0.158968	46.0071	0.669864	139892	694475	0	979193	1	0.585058	0.414942	0.287176	0.167662	46.0071
0.669865	52020	782342	0	979198	1	0.555876	0.444124	0.117376	0.062347	46.0069	0.669865	132638	701724	0	979198	1	0.582536	0.417464	0.274329	0.158969	46.0069	0.669865	139892	694470	0	979198	1	0.585061	0.414939	0.287178	0.167663	46.0069
0.669866	52020	782341	0	979199	1	0.555877	0.444123	0.117376	0.0623471	46.0068	0.669866	132638	701723	0	979199	1	0.582537	0.417463	0.274329	0.15897	46.0068	0.669866	139892	694469	0	979199	1	0.585062	0.414938	0.287178	0.167664	46.0068
0.669867	52020	782337	0	979203	1	0.555879	0.444121	0.117377	0.0623474	46.0066	0.669867	132638	701719	0	979203	1	0.582539	0.417461	0.27433	0.15897	46.0066	0.669867	139892	694465	0	979203	1	0.585064	0.414936	0.287179	0.167664	46.0066
0.669868	52020	782333	0	979207	1	0.555881	0.444119	0.117377	0.0623477	46.0064	0.669868	132638	701715	0	979207	1	0.582542	0.417458	0.274331	0.158971	46.0064	0.669868	139892	694461	0	979207	1	0.585066	0.414934	0.28718	0.167665	46.0064
0.669869	52020	782330	0	979210	1	0.555883	0.444117	0.117378	0.0623479	46.0062	0.669869	132638	701712	0	979210	1	0.582543	0.417457	0.274332	0.158972	46.0062	0.669869	139892	694458	0	979210	1	0.585068	0.414932	0.287181	0.167666	46.0062
0.66987	52020	782326	0	979214	1	0.555885	0.444115	0.117378	0.0623482	46.006	0.66987	132638	701708	0	979214	1	0.582546	0.417454	0.274333	0.158972	46.006	0.66987	139892	694454	0	979214	1	0.585071	0.414929	0.287182	0.167667	46.006
0.669871	52020	782321	0	979219	1	0.555888	0.444112	0.117379	0.0623486	46.0057	0.669871	132638	701703	0	979219	1	0.582549	0.417451	0.274335	0.158973	46.0057	0.669871	139892	694449	0	979219	1	0.585074	0.414926	0.287184	0.167668	46.0057
0.669872	52020	782320	0	979220	1	0.555889	0.444111	0.117379	0.0623487	46.0056	0.669872	132638	701702	0	979220	1	0.582549	0.417451	0.274335	0.158974	46.0056	0.669872	139892	694448	0	979220	1	0.585074	0.414926	0.287184	0.167668	46.0056
0.669873	52020	782318	0	979222	1	0.55589	0.44411	0.117379	0.0623488	46.0055	0.669873	132638	701700	0	979222	1	0.582551	0.417449	0.274336	0.158974	46.0055	0.669873	139892	694446	0	979222	1	0.585075	0.414925	0.287185	0.167668	46.0055
0.669874	52020	782314	0	979226	1	0.555892	0.444108	0.11738	0.0623491	46.0053	0.669874	132638	701696	0	979226	1	0.582553	0.417447	0.274337	0.158975	46.0053	0.669874	139892	694442	0	979226	1	0.585078	0.414922	0.287186	0.167669	46.0053
0.669875	52020	782311	0	979229	1	0.555894	0.444106	0.11738	0.0623494	46.0052	0.669875	132638	701693	0	979229	1	0.582555	0.417445	0.274338	0.158975	46.0052	0.669875	139892	694439	0	979229	1	0.58508	0.41492	0.287187	0.16767	46.0052
0.669876	52020	782309	0	979231	1	0.555895	0.444105	0.11738	0.0623495	46.005	0.669876	132638	701691	0	979231	1	0.582556	0.417444	0.274338	0.158976	46.005	0.669876	139892	694437	0	979231	1	0.585081	0.414919	0.287187	0.16767	46.005
0.669877	52020	782308	0	979232	1	0.555895	0.444105	0.117381	0.0623496	46.005	0.669877	132638	701690	0	979232	1	0.582556	0.417444	0.274338	0.158976	46.005	0.669877	139892	694436	0	979232	1	0.585081	0.414919	0.287188	0.16767	46.005
0.669878	52020	782303	0	979237	1	0.555898	0.444102	0.117381	0.06235	46.0047	0.669878	132638	701685	0	979237	1	0.582559	0.417441	0.27434	0.158977	46.0047	0.669878	139892	694431	0	979237	1	0.585084	0.414916	0.287189	0.167671	46.0047
0.669879	52020	782299	0	979241	1	0.555901	0.444099	0.117382	0.0623503	46.0045	0.669879	132638	701681	0	979241	1	0.582562	0.417438	0.274341	0.158978	46.0045	0.669879	139892	694427	0	979241	1	0.585087	0.414913	0.28719	0.167672	46.0045
0.66988	52020	782295	0	979245	1	0.555903	0.444097	0.117382	0.0623506	46.0043	0.66988	132638	701677	0	979245	1	0.582564	0.417436	0.274342	0.158978	46.0043	0.66988	139892	694423	0	979245	1	0.585089	0.414911	0.287192	0.167673	46.0043
0.669881	52020	782292	0	979248	1	0.555904	0.444096	0.117383	0.0623508	46.0041	0.669881	132638	701674	0	979248	1	0.582566	0.417434	0.274343	0.158979	46.0041	0.669881	139892	694420	0	979248	1	0.585091	0.414909	0.287192	0.167673	46.0041
0.669882	52020	782289	0	979251	1	0.555906	0.444094	0.117383	0.062351	46.0039	0.669882	132638	701671	0	979251	1	0.582568	0.417432	0.274344	0.158979	46.0039	0.669882	139892	694417	0	979251	1	0.585093	0.414907	0.287193	0.167674	46.0039
0.669883	52020	782284	0	979256	1	0.555909	0.444091	0.117384	0.0623514	46.0037	0.669883	132638	701666	0	979256	1	0.582571	0.417429	0.274345	0.15898	46.0037	0.669883	139892	694412	0	979256	1	0.585096	0.414904	0.287195	0.167675	46.0037
0.669884	52020	782280	0	979260	1	0.555911	0.444089	0.117384	0.0623517	46.0034	0.669884	132638	701662	0	979260	1	0.582573	0.417427	0.274346	0.158981	46.0034	0.669884	139892	694408	0	979260	1	0.585098	0.414902	0.287196	0.167676	46.0034
0.669885	52020	782278	0	979262	1	0.555912	0.444088	0.117385	0.0623518	46.0033	0.669885	132638	701660	0	979262	1	0.582574	0.417426	0.274347	0.158982	46.0033	0.669885	139892	694406	0	979262	1	0.585099	0.414901	0.287197	0.167676	46.0033
0.669886	52020	782275	0	979265	1	0.555914	0.444086	0.117385	0.062352	46.0032	0.669886	132638	701657	0	979265	1	0.582576	0.417424	0.274348	0.158982	46.0032	0.669886	139892	694403	0	979265	1	0.585101	0.414899	0.287197	0.167677	46.0032
0.669887	52020	782273	0	979267	1	0.555915	0.444085	0.117385	0.0623522	46.0031	0.669887	132638	701655	0	979267	1	0.582577	0.417423	0.274348	0.158983	46.0031	0.669887	139892	694401	0	979267	1	0.585102	0.414898	0.287198	0.167677	46.0031
0.669888	52020	782271	0	979269	1	0.555916	0.444084	0.117385	0.0623523	46.0029	0.669888	132638	701653	0	979269	1	0.582578	0.417422	0.274349	0.158983	46.0029	0.669888	139892	694399	0	979269	1	0.585103	0.414897	0.287199	0.167678	46.0029
0.669889	52020	782270	0	979270	1	0.555917	0.444083	0.117386	0.0623524	46.0029	0.669889	132638	701652	0	979270	1	0.582579	0.417421	0.274349	0.158983	46.0029	0.669889	139892	694398	0	979270	1	0.585104	0.414896	0.287199	0.167678	46.0029
0.66989	52020	782267	0	979273	1	0.555919	0.444081	0.117386	0.0623526	46.0027	0.66989	132638	701649	0	979273	1	0.582581	0.417419	0.27435	0.158984	46.0027	0.66989	139892	694395	0	979273	1	0.585106	0.414894	0.2872	0.167679	46.0027
0.669891	52020	782263	0	979277	1	0.555921	0.444079	0.117386	0.0623529	46.0025	0.669891	132638	701645	0	979277	1	0.582583	0.417417	0.274351	0.158984	46.0025	0.669891	139892	694391	0	979277	1	0.585108	0.414892	0.287201	0.167679	46.0025
0.669892	52020	782259	0	979281	1	0.555923	0.444077	0.117387	0.0623532	46.0023	0.669892	132638	701641	0	979281	1	0.582586	0.417414	0.274352	0.158985	46.0023	0.669892	139892	694387	0	979281	1	0.585111	0.414889	0.287202	0.16768	46.0023
0.669893	52020	782254	0	979286	1	0.555926	0.444074	0.117388	0.0623536	46.002	0.669893	132638	701636	0	979286	1	0.582589	0.417411	0.274354	0.158986	46.002	0.669893	139892	694382	0	979286	1	0.585114	0.414886	0.287204	0.167681	46.002
0.669894	52020	782253	0	979287	1	0.555927	0.444073	0.117388	0.0623537	46.002	0.669894	132638	701635	0	979287	1	0.582589	0.417411	0.274354	0.158986	46.002	0.669894	139892	694381	0	979287	1	0.585114	0.414886	0.287204	0.167681	46.002
0.669895	52020	782249	0	979291	1	0.555929	0.444071	0.117388	0.062354	46.0017	0.669895	132638	701631	0	979291	1	0.582592	0.417408	0.274355	0.158987	46.0017	0.669895	139892	694377	0	979291	1	0.585117	0.414883	0.287205	0.167682	46.0017
0.669896	52020	782245	0	979295	1	0.555931	0.444069	0.117389	0.0623543	46.0015	0.669896	132638	701627	0	979295	1	0.582594	0.417406	0.274356	0.158988	46.0015	0.669896	139892	694373	0	979295	1	0.585119	0.414881	0.287206	0.167683	46.0015
0.669897	52020	782241	0	979299	1	0.555933	0.444067	0.117389	0.0623546	46.0013	0.669897	132638	701623	0	979299	1	0.582596	0.417404	0.274358	0.158989	46.0013	0.669897	139892	694369	0	979299	1	0.585121	0.414879	0.287207	0.167684	46.0013
0.669898	52020	782239	0	979301	1	0.555935	0.444065	0.11739	0.0623547	46.0012	0.669898	132638	701621	0	979301	1	0.582598	0.417402	0.274358	0.158989	46.0012	0.669898	139892	694367	0	979301	1	0.585123	0.414877	0.287208	0.167684	46.0012
0.669899	52020	782237	0	979303	1	0.555936	0.444064	0.11739	0.0623549	46.0011	0.669899	132638	701619	0	979303	1	0.582599	0.417401	0.274359	0.158989	46.0011	0.669899	139892	694365	0	979303	1	0.585124	0.414876	0.287209	0.167685	46.0011
0.6699	52020	782236	0	979304	1	0.555936	0.444064	0.11739	0.062355	46.001	0.6699	132638	701618	0	979304	1	0.582599	0.417401	0.274359	0.15899	46.001	0.6699	139892	694364	0	979304	1	0.585124	0.414876	0.287209	0.167685	46.001
0.669901	52020	782234	0	979306	1	0.555937	0.444063	0.11739	0.0623551	46.0009	0.669901	132638	701616	0	979306	1	0.582601	0.417399	0.274359	0.15899	46.0009	0.669901	139892	694362	0	979306	1	0.585126	0.414874	0.28721	0.167685	46.0009
0.669902	52020	782233	0	979307	1	0.555938	0.444062	0.11739	0.0623552	46.0008	0.669902	132638	701615	0	979307	1	0.582601	0.417399	0.27436	0.15899	46.0008	0.669902	139892	694361	0	979307	1	0.585126	0.414874	0.28721	0.167685	46.0008
0.669903	52020	782230	0	979310	1	0.55594	0.44406	0.117391	0.0623554	46.0007	0.669903	132638	701612	0	979310	1	0.582603	0.417397	0.274361	0.158991	46.0007	0.669903	139892	694358	0	979310	1	0.585128	0.414872	0.287211	0.167686	46.0007
0.669905	52020	782224	0	979316	1	0.555943	0.444057	0.117392	0.0623559	46.0004	0.669905	132638	701606	0	979316	1	0.582606	0.417394	0.274362	0.158992	46.0004	0.669905	139892	694352	0	979316	1	0.585132	0.414868	0.287212	0.167687	46.0004
0.669907	52020	782221	0	979319	1	0.555945	0.444055	0.117392	0.0623561	46.0002	0.669907	132638	701603	0	979319	1	0.582608	0.417392	0.274363	0.158992	46.0002	0.669907	139892	694349	0	979319	1	0.585133	0.414867	0.287213	0.167688	46.0002
0.669908	52020	782220	0	979320	1	0.555945	0.444055	0.117392	0.0623562	46.0001	0.669908	132638	701602	0	979320	1	0.582609	0.417391	0.274363	0.158993	46.0001	0.669908	139892	694348	0	979320	1	0.585134	0.414866	0.287214	0.167688	46.0001
0.66991	52020	782218	0	979322	1	0.555947	0.444053	0.117392	0.0623563	46	0.66991	132638	701600	0	979322	1	0.58261	0.41739	0.274364	0.158993	46	0.66991	139892	694346	0	979322	1	0.585135	0.414865	0.287214	0.167688	46
0.669911	52020	782214	0	979326	1	0.555949	0.444051	0.117393	0.0623566	45.9998	0.669911	132638	701596	0	979326	1	0.582612	0.417388	0.274365	0.158994	45.9998	0.669911	139892	694342	0	979326	1	0.585138	0.414862	0.287215	0.167689	45.9998
0.669912	52020	782213	0	979327	1	0.555949	0.444051	0.117393	0.0623567	45.9997	0.669912	132638	701595	0	979327	1	0.582613	0.417387	0.274365	0.158994	45.9997	0.669912	139892	694341	0	979327	1	0.585138	0.414862	0.287216	0.167689	45.9997
0.669913	52020	782211	0	979329	1	0.55595	0.44405	0.117393	0.0623568	45.9996	0.669913	132638	701593	0	979329	1	0.582614	0.417386	0.274366	0.158994	45.9996	0.669913	139892	694339	0	979329	1	0.585139	0.414861	0.287216	0.16769	45.9996
0.669914	52020	782204	0	979336	1	0.555954	0.444046	0.117394	0.0623574	45.9993	0.669914	132638	701586	0	979336	1	0.582618	0.417382	0.274368	0.158996	45.9993	0.669914	139892	694332	0	979336	1	0.585144	0.414856	0.287218	0.167691	45.9993
0.669915	52020	782198	0	979342	1	0.555958	0.444042	0.117395	0.0623578	45.9989	0.669915	132638	701580	0	979342	1	0.582622	0.417378	0.27437	0.158997	45.9989	0.669915	139892	694326	0	979342	1	0.585147	0.414853	0.28722	0.167692	45.9989
0.669916	52020	782195	0	979345	1	0.55596	0.44404	0.117395	0.062358	45.9988	0.669916	132638	701577	0	979345	1	0.582624	0.417376	0.274371	0.158997	45.9988	0.669916	139892	694323	0	979345	1	0.585149	0.414851	0.287221	0.167693	45.9988
0.669917	52020	782193	0	979347	1	0.555961	0.444039	0.117396	0.0623582	45.9986	0.669917	132638	701575	0	979347	1	0.582625	0.417375	0.274371	0.158998	45.9986	0.669917	139892	694321	0	979347	1	0.58515	0.41485	0.287222	0.167693	45.9986
0.669918	52020	782190	0	979350	1	0.555962	0.444038	0.117396	0.0623584	45.9985	0.669918	132638	701572	0	979350	1	0.582627	0.417373	0.274372	0.158998	45.9985	0.669918	139892	694318	0	979350	1	0.585152	0.414848	0.287222	0.167694	45.9985
0.669919	52020	782189	0	979351	1	0.555963	0.444037	0.117396	0.0623585	45.9984	0.669919	132638	701571	0	979351	1	0.582627	0.417373	0.274372	0.158999	45.9984	0.669919	139892	694317	0	979351	1	0.585152	0.414848	0.287223	0.167694	45.9984
0.66992	52020	782187	0	979353	1	0.555964	0.444036	0.117397	0.0623586	45.9983	0.66992	132638	701569	0	979353	1	0.582628	0.417372	0.274373	0.158999	45.9983	0.66992	139892	694315	0	979353	1	0.585154	0.414846	0.287223	0.167695	45.9983
0.669921	52020	782181	0	979359	1	0.555968	0.444032	0.117397	0.0623591	45.998	0.669921	132638	701563	0	979359	1	0.582632	0.417368	0.274375	0.159	45.998	0.669921	139892	694309	0	979359	1	0.585157	0.414843	0.287225	0.167696	45.998
0.669922	52020	782177	0	979363	1	0.55597	0.44403	0.117398	0.0623594	45.9978	0.669922	132638	701559	0	979363	1	0.582634	0.417366	0.274376	0.159001	45.9978	0.669922	139892	694305	0	979363	1	0.58516	0.41484	0.287226	0.167697	45.9978
0.669923	52020	782174	0	979366	1	0.555971	0.444029	0.117398	0.0623596	45.9976	0.669923	132638	701556	0	979366	1	0.582636	0.417364	0.274377	0.159001	45.9976	0.669923	139892	694302	0	979366	1	0.585161	0.414839	0.287227	0.167697	45.9976
0.669924	52020	782173	0	979367	1	0.555972	0.444028	0.117398	0.0623597	45.9975	0.669924	132638	701555	0	979367	1	0.582637	0.417363	0.274377	0.159002	45.9975	0.669924	139892	694301	0	979367	1	0.585162	0.414838	0.287228	0.167697	45.9975
0.669925	52020	782170	0	979370	1	0.555974	0.444026	0.117399	0.0623599	45.9974	0.669925	132638	701552	0	979370	1	0.582639	0.417361	0.274378	0.159002	45.9974	0.669925	139892	694298	0	979370	1	0.585164	0.414836	0.287228	0.167698	45.9974
0.669926	52020	782165	0	979375	1	0.555977	0.444023	0.117399	0.0623603	45.9971	0.669926	132638	701547	0	979375	1	0.582642	0.417358	0.274379	0.159003	45.9971	0.669926	139892	694293	0	979375	1	0.585167	0.414833	0.28723	0.167699	45.9971
0.669927	52020	782159	0	979381	1	0.55598	0.44402	0.1174	0.0623607	45.9968	0.669927	132638	701541	0	979381	1	0.582645	0.417355	0.274381	0.159004	45.9968	0.669927	139892	694287	0	979381	1	0.58517	0.41483	0.287232	0.1677	45.9968
0.669928	52020	782156	0	979384	1	0.555982	0.444018	0.117401	0.0623609	45.9966	0.669928	132638	701538	0	979384	1	0.582647	0.417353	0.274382	0.159005	45.9966	0.669928	139892	694284	0	979384	1	0.585172	0.414828	0.287233	0.167701	45.9966
0.66993	52020	782152	0	979388	1	0.555984	0.444016	0.117401	0.0623612	45.9964	0.66993	132638	701534	0	979388	1	0.582649	0.417351	0.274383	0.159006	45.9964	0.66993	139892	694280	0	979388	1	0.585175	0.414825	0.287234	0.167702	45.9964
0.669931	52020	782147	0	979393	1	0.555987	0.444013	0.117402	0.0623616	45.9961	0.669931	132638	701529	0	979393	1	0.582652	0.417348	0.274384	0.159007	45.9961	0.669931	139892	694275	0	979393	1	0.585178	0.414822	0.287235	0.167703	45.9961
0.669932	52020	782144	0	979396	1	0.555989	0.444011	0.117402	0.0623618	45.9959	0.669932	132638	701526	0	979396	1	0.582654	0.417346	0.274385	0.159007	45.9959	0.669932	139892	694272	0	979396	1	0.585179	0.414821	0.287236	0.167703	45.9959
0.669933	52020	782139	0	979401	1	0.555991	0.444009	0.117403	0.0623622	45.9957	0.669933	132638	701521	0	979401	1	0.582657	0.417343	0.274386	0.159008	45.9957	0.669933	139892	694267	0	979401	1	0.585182	0.414818	0.287238	0.167704	45.9957
0.669934	52020	782135	0	979405	1	0.555994	0.444006	0.117403	0.0623625	45.9954	0.669934	132638	701517	0	979405	1	0.582659	0.417341	0.274388	0.159009	45.9954	0.669934	139892	694263	0	979405	1	0.585185	0.414815	0.287239	0.167705	45.9954
0.669935	52020	782134	0	979406	1	0.555994	0.444006	0.117404	0.0623626	45.9954	0.669935	132638	701516	0	979406	1	0.58266	0.41734	0.274388	0.159009	45.9954	0.669935	139892	694262	0	979406	1	0.585185	0.414815	0.287239	0.167705	45.9954
0.669936	52020	782127	0	979413	1	0.555998	0.444002	0.117405	0.0623631	45.995	0.669936	132638	701509	0	979413	1	0.582664	0.417336	0.27439	0.15901	45.995	0.669936	139892	694255	0	979413	1	0.58519	0.41481	0.287241	0.167707	45.995
0.669937	52020	782123	0	979417	1	0.556	0.444	0.117405	0.0623634	45.9948	0.669937	132638	701505	0	979417	1	0.582667	0.417333	0.274391	0.159011	45.9948	0.669937	139892	694251	0	979417	1	0.585192	0.414808	0.287242	0.167707	45.9948
0.669938	52020	782122	0	979418	1	0.556001	0.443999	0.117405	0.0623635	45.9947	0.669938	132638	701504	0	979418	1	0.582667	0.417333	0.274391	0.159011	45.9947	0.669938	139892	694250	0	979418	1	0.585193	0.414807	0.287243	0.167708	45.9947
0.669939	52020	782118	0	979422	1	0.556003	0.443997	0.117406	0.0623638	45.9945	0.669939	132638	701500	0	979422	1	0.58267	0.41733	0.274392	0.159012	45.9945	0.669939	139892	694246	0	979422	1	0.585195	0.414805	0.287244	0.167708	45.9945
0.66994	52020	782114	0	979426	1	0.556006	0.443994	0.117406	0.0623641	45.9943	0.66994	132638	701496	0	979426	1	0.582672	0.417328	0.274394	0.159013	45.9943	0.66994	139892	694242	0	979426	1	0.585197	0.414803	0.287245	0.167709	45.9943
0.669941	52020	782108	0	979432	1	0.556009	0.443991	0.117407	0.0623645	45.994	0.669941	132638	701490	0	979432	1	0.582675	0.417325	0.274395	0.159014	45.994	0.669941	139892	694236	0	979432	1	0.585201	0.414799	0.287247	0.16771	45.994
0.669942	52020	782105	0	979435	1	0.556011	0.443989	0.117407	0.0623648	45.9938	0.669942	132638	701487	0	979435	1	0.582677	0.417323	0.274396	0.159015	45.9938	0.669942	139892	694233	0	979435	1	0.585203	0.414797	0.287248	0.167711	45.9938
0.669943	52020	782104	0	979436	1	0.556011	0.443989	0.117408	0.0623648	45.9937	0.669943	132638	701486	0	979436	1	0.582678	0.417322	0.274396	0.159015	45.9937	0.669943	139892	694232	0	979436	1	0.585203	0.414797	0.287248	0.167711	45.9937
0.669944	52020	782100	0	979440	1	0.556013	0.443987	0.117408	0.0623651	45.9935	0.669944	132638	701482	0	979440	1	0.58268	0.41732	0.274398	0.159015	45.9935	0.669944	139892	694228	0	979440	1	0.585206	0.414794	0.287249	0.167712	45.9935
0.669945	52020	782096	0	979444	1	0.556016	0.443984	0.117409	0.0623654	45.9933	0.669945	132638	701478	0	979444	1	0.582683	0.417317	0.274399	0.159016	45.9933	0.669945	139892	694224	0	979444	1	0.585208	0.414792	0.28725	0.167713	45.9933
0.669946	52020	782094	0	979446	1	0.556017	0.443983	0.117409	0.0623656	45.9932	0.669946	132638	701476	0	979446	1	0.582684	0.417316	0.274399	0.159017	45.9932	0.669946	139892	694222	0	979446	1	0.585209	0.414791	0.287251	0.167713	45.9932
0.669947	52020	782089	0	979451	1	0.55602	0.44398	0.11741	0.0623659	45.9929	0.669947	132638	701471	0	979451	1	0.582687	0.417313	0.274401	0.159018	45.9929	0.669947	139892	694217	0	979451	1	0.585212	0.414788	0.287252	0.167714	45.9929
0.669948	52020	782086	0	979454	1	0.556021	0.443979	0.11741	0.0623662	45.9927	0.669948	132638	701468	0	979454	1	0.582689	0.417311	0.274401	0.159018	45.9927	0.669948	139892	694214	0	979454	1	0.585214	0.414786	0.287253	0.167715	45.9927
0.669949	52020	782084	0	979456	1	0.556023	0.443977	0.11741	0.0623663	45.9926	0.669949	132638	701466	0	979456	1	0.58269	0.41731	0.274402	0.159019	45.9926	0.669949	139892	694212	0	979456	1	0.585215	0.414785	0.287254	0.167715	45.9926
0.66995	52020	782081	0	979459	1	0.556024	0.443976	0.117411	0.0623665	45.9925	0.66995	132638	701463	0	979459	1	0.582692	0.417308	0.274403	0.159019	45.9925	0.66995	139892	694209	0	979459	1	0.585217	0.414783	0.287255	0.167716	45.9925
0.669951	52020	782079	0	979461	1	0.556025	0.443975	0.117411	0.0623667	45.9924	0.669951	132638	701461	0	979461	1	0.582693	0.417307	0.274403	0.159019	45.9924	0.669951	139892	694207	0	979461	1	0.585218	0.414782	0.287255	0.167716	45.9924
0.669952	52020	782072	0	979468	1	0.556029	0.443971	0.117412	0.0623672	45.992	0.669952	132638	701454	0	979468	1	0.582697	0.417303	0.274405	0.159021	45.992	0.669952	139892	694200	0	979468	1	0.585222	0.414778	0.287257	0.167718	45.992
0.669953	52020	782068	0	979472	1	0.556032	0.443968	0.117412	0.0623675	45.9918	0.669953	132638	701450	0	979472	1	0.582699	0.417301	0.274407	0.159022	45.9918	0.669953	139892	694196	0	979472	1	0.585225	0.414775	0.287258	0.167719	45.9918
0.669954	52020	782065	0	979475	1	0.556033	0.443967	0.117413	0.0623677	45.9916	0.669954	132638	701447	0	979475	1	0.582701	0.417299	0.274407	0.159022	45.9916	0.669954	139892	694193	0	979475	1	0.585227	0.414773	0.287259	0.167719	45.9916
0.669955	52020	782061	0	979479	1	0.556036	0.443964	0.117413	0.062368	45.9914	0.669955	132638	701443	0	979479	1	0.582703	0.417297	0.274409	0.159023	45.9914	0.669955	139892	694189	0	979479	1	0.585229	0.414771	0.287261	0.16772	45.9914
0.669956	52020	782057	0	979483	1	0.556038	0.443962	0.117414	0.0623683	45.9911	0.669956	132638	701439	0	979483	1	0.582706	0.417294	0.27441	0.159024	45.9911	0.669956	139892	694185	0	979483	1	0.585231	0.414769	0.287262	0.167721	45.9911
0.669957	52020	782051	0	979489	1	0.556041	0.443959	0.117415	0.0623688	45.9908	0.669957	132638	701433	0	979489	1	0.582709	0.417291	0.274411	0.159025	45.9908	0.669957	139892	694179	0	979489	1	0.585235	0.414765	0.287263	0.167722	45.9908
0.669958	52020	782048	0	979492	1	0.556043	0.443957	0.117415	0.062369	45.9906	0.669958	132638	701430	0	979492	1	0.582711	0.417289	0.274412	0.159025	45.9906	0.669958	139892	694176	0	979492	1	0.585237	0.414763	0.287264	0.167723	45.9906
0.669959	52020	782047	0	979493	1	0.556044	0.443956	0.117415	0.0623691	45.9906	0.669959	132638	701429	0	979493	1	0.582712	0.417288	0.274413	0.159026	45.9906	0.669959	139892	694175	0	979493	1	0.585237	0.414763	0.287265	0.167723	45.9906
0.66996	52020	782044	0	979496	1	0.556045	0.443955	0.117416	0.0623693	45.9904	0.66996	132638	701426	0	979496	1	0.582714	0.417286	0.274413	0.159026	45.9904	0.66996	139892	694172	0	979496	1	0.585239	0.414761	0.287266	0.167723	45.9904
0.669961	52020	782039	0	979501	1	0.556048	0.443952	0.117416	0.0623697	45.9902	0.669961	132638	701421	0	979501	1	0.582717	0.417283	0.274415	0.159027	45.9902	0.669961	139892	694167	0	979501	1	0.585242	0.414758	0.287267	0.167724	45.9902
0.669962	52020	782035	0	979505	1	0.55605	0.44395	0.117417	0.06237	45.9899	0.669962	132638	701417	0	979505	1	0.582719	0.417281	0.274416	0.159028	45.9899	0.669962	139892	694163	0	979505	1	0.585245	0.414755	0.287268	0.167725	45.9899
0.669963	52020	782029	0	979511	1	0.556054	0.443946	0.117417	0.0623704	45.9896	0.669963	132638	701411	0	979511	1	0.582722	0.417278	0.274418	0.159029	45.9896	0.669963	139892	694157	0	979511	1	0.585248	0.414752	0.28727	0.167726	45.9896
0.669964	52020	782024	0	979516	1	0.556057	0.443943	0.117418	0.0623708	45.9893	0.669964	132638	701406	0	979516	1	0.582725	0.417275	0.274419	0.15903	45.9893	0.669964	139892	694152	0	979516	1	0.585251	0.414749	0.287271	0.167727	45.9893
0.669965	52020	782018	0	979522	1	0.55606	0.44394	0.117419	0.0623713	45.989	0.669965	132638	701400	0	979522	1	0.582729	0.417271	0.274421	0.159031	45.989	0.669965	139892	694146	0	979522	1	0.585255	0.414745	0.287273	0.167729	45.989
0.669966	52020	782014	0	979526	1	0.556062	0.443938	0.117419	0.0623716	45.9888	0.669966	132638	701396	0	979526	1	0.582731	0.417269	0.274422	0.159032	45.9888	0.669966	139892	694142	0	979526	1	0.585257	0.414743	0.287274	0.167729	45.9888
0.669967	52020	782012	0	979528	1	0.556063	0.443937	0.11742	0.0623717	45.9887	0.669967	132638	701394	0	979528	1	0.582733	0.417267	0.274423	0.159032	45.9887	0.669967	139892	694140	0	979528	1	0.585258	0.414742	0.287275	0.16773	45.9887
0.669968	52020	782011	0	979529	1	0.556064	0.443936	0.11742	0.0623718	45.9886	0.669968	132638	701393	0	979529	1	0.582733	0.417267	0.274423	0.159032	45.9886	0.669968	139892	694139	0	979529	1	0.585259	0.414741	0.287275	0.16773	45.9886
0.669969	52020	782004	0	979536	1	0.556068	0.443932	0.117421	0.0623723	45.9882	0.669969	132638	701386	0	979536	1	0.582737	0.417263	0.274425	0.159034	45.9882	0.669969	139892	694132	0	979536	1	0.585263	0.414737	0.287277	0.167731	45.9882
0.66997	52020	781997	0	979543	1	0.556072	0.443928	0.117422	0.0623728	45.9878	0.66997	132638	701379	0	979543	1	0.582741	0.417259	0.274427	0.159035	45.9878	0.66997	139892	694125	0	979543	1	0.585267	0.414733	0.287279	0.167733	45.9878
0.669971	52020	781996	0	979544	1	0.556073	0.443927	0.117422	0.0623729	45.9878	0.669971	132638	701378	0	979544	1	0.582742	0.417258	0.274427	0.159035	45.9878	0.669971	139892	694124	0	979544	1	0.585268	0.414732	0.28728	0.167733	45.9878
0.669972	52020	781995	0	979545	1	0.556073	0.443927	0.117422	0.062373	45.9877	0.669972	132638	701377	0	979545	1	0.582743	0.417257	0.274427	0.159036	45.9877	0.669972	139892	694123	0	979545	1	0.585268	0.414732	0.28728	0.167733	45.9877
0.669973	52020	781991	0	979549	1	0.556075	0.443925	0.117423	0.0623733	45.9875	0.669973	132638	701373	0	979549	1	0.582745	0.417255	0.274428	0.159036	45.9875	0.669973	139892	694119	0	979549	1	0.585271	0.414729	0.287281	0.167734	45.9875
0.669974	52020	781990	0	979550	1	0.556076	0.443924	0.117423	0.0623734	45.9875	0.669974	132638	701372	0	979550	1	0.582746	0.417254	0.274429	0.159036	45.9875	0.669974	139892	694118	0	979550	1	0.585271	0.414729	0.287281	0.167734	45.9875
0.669975	52020	781986	0	979554	1	0.556078	0.443922	0.117423	0.0623737	45.9872	0.669975	132638	701368	0	979554	1	0.582748	0.417252	0.27443	0.159037	45.9872	0.669975	139892	694114	0	979554	1	0.585274	0.414726	0.287283	0.167735	45.9872
0.669976	52020	781981	0	979559	1	0.556081	0.443919	0.117424	0.062374	45.987	0.669976	132638	701363	0	979559	1	0.582751	0.417249	0.274431	0.159038	45.987	0.669976	139892	694109	0	979559	1	0.585277	0.414723	0.287284	0.167736	45.987
0.669977	52020	781979	0	979561	1	0.556082	0.443918	0.117424	0.0623742	45.9868	0.669977	132638	701361	0	979561	1	0.582752	0.417248	0.274432	0.159039	45.9868	0.669977	139892	694107	0	979561	1	0.585278	0.414722	0.287285	0.167736	45.9868
0.669978	52020	781974	0	979566	1	0.556085	0.443915	0.117425	0.0623745	45.9866	0.669978	132638	701356	0	979566	1	0.582755	0.417245	0.274433	0.15904	45.9866	0.669978	139892	694102	0	979566	1	0.585281	0.414719	0.287286	0.167737	45.9866
0.669979	52020	781971	0	979569	1	0.556087	0.443913	0.117425	0.0623748	45.9864	0.669979	132638	701353	0	979569	1	0.582757	0.417243	0.274434	0.15904	45.9864	0.669979	139892	694099	0	979569	1	0.585283	0.414717	0.287287	0.167738	45.9864
0.66998	52020	781967	0	979573	1	0.556089	0.443911	0.117426	0.0623751	45.9862	0.66998	132638	701349	0	979573	1	0.582759	0.417241	0.274435	0.159041	45.9862	0.66998	139892	694095	0	979573	1	0.585285	0.414715	0.287288	0.167739	45.9862
0.669981	52020	781965	0	979575	1	0.55609	0.44391	0.117426	0.0623752	45.9861	0.669981	132638	701347	0	979575	1	0.582761	0.417239	0.274436	0.159041	45.9861	0.669981	139892	694093	0	979575	1	0.585286	0.414714	0.287289	0.167739	45.9861
0.669982	52020	781962	0	979578	1	0.556092	0.443908	0.117426	0.0623754	45.9859	0.669982	132638	701344	0	979578	1	0.582762	0.417238	0.274437	0.159042	45.9859	0.669982	139892	694090	0	979578	1	0.585288	0.414712	0.28729	0.16774	45.9859
0.669983	52020	781958	0	979582	1	0.556094	0.443906	0.117427	0.0623757	45.9857	0.669983	132638	701340	0	979582	1	0.582765	0.417235	0.274438	0.159043	45.9857	0.669983	139892	694086	0	979582	1	0.585291	0.414709	0.287291	0.167741	45.9857
0.669984	52020	781955	0	979585	1	0.556096	0.443904	0.117427	0.062376	45.9855	0.669984	132638	701337	0	979585	1	0.582766	0.417234	0.274439	0.159043	45.9855	0.669984	139892	694083	0	979585	1	0.585292	0.414708	0.287292	0.167741	45.9855
0.669985	52020	781952	0	979588	1	0.556098	0.443902	0.117428	0.0623762	45.9854	0.669985	132638	701334	0	979588	1	0.582768	0.417232	0.27444	0.159044	45.9854	0.669985	139892	694080	0	979588	1	0.585294	0.414706	0.287293	0.167742	45.9854
0.669986	52020	781945	0	979595	1	0.556101	0.443899	0.117429	0.0623767	45.985	0.669986	132638	701327	0	979595	1	0.582772	0.417228	0.274442	0.159045	45.985	0.669986	139892	694073	0	979595	1	0.585298	0.414702	0.287295	0.167743	45.985
0.669987	52020	781942	0	979598	1	0.556103	0.443897	0.117429	0.0623769	45.9848	0.669987	132638	701324	0	979598	1	0.582774	0.417226	0.274442	0.159046	45.9848	0.669987	139892	694070	0	979598	1	0.5853	0.4147	0.287296	0.167744	45.9848
0.669988	52020	781941	0	979599	1	0.556104	0.443896	0.117429	0.062377	45.9847	0.669988	132638	701323	0	979599	1	0.582775	0.417225	0.274443	0.159046	45.9847	0.669988	139892	694069	0	979599	1	0.585301	0.414699	0.287296	0.167744	45.9847
0.669989	52020	781937	0	979603	1	0.556106	0.443894	0.11743	0.0623773	45.9845	0.669989	132638	701319	0	979603	1	0.582777	0.417223	0.274444	0.159047	45.9845	0.669989	139892	694065	0	979603	1	0.585303	0.414697	0.287297	0.167745	45.9845
0.66999	52020	781932	0	979608	1	0.556109	0.443891	0.11743	0.0623777	45.9843	0.66999	132638	701314	0	979608	1	0.58278	0.41722	0.274445	0.159048	45.9843	0.66999	139892	694060	0	979608	1	0.585306	0.414694	0.287299	0.167746	45.9843
0.669991	52020	781929	0	979611	1	0.556111	0.443889	0.117431	0.0623779	45.9841	0.669991	132638	701311	0	979611	1	0.582782	0.417218	0.274446	0.159048	45.9841	0.669991	139892	694057	0	979611	1	0.585308	0.414692	0.287299	0.167746	45.9841
0.669992	52020	781927	0	979613	1	0.556112	0.443888	0.117431	0.0623781	45.984	0.669992	132638	701309	0	979613	1	0.582783	0.417217	0.274447	0.159048	45.984	0.669992	139892	694055	0	979613	1	0.585309	0.414691	0.2873	0.167747	45.984
0.669993	52020	781924	0	979616	1	0.556113	0.443887	0.117431	0.0623783	45.9838	0.669993	132638	701306	0	979616	1	0.582785	0.417215	0.274447	0.159049	45.9838	0.669993	139892	694052	0	979616	1	0.585311	0.414689	0.287301	0.167747	45.9838
0.669994	52020	781920	0	979620	1	0.556116	0.443884	0.117432	0.0623786	45.9836	0.669994	132638	701302	0	979620	1	0.582787	0.417213	0.274449	0.15905	45.9836	0.669994	139892	694048	0	979620	1	0.585313	0.414687	0.287302	0.167748	45.9836
0.669995	52020	781917	0	979623	1	0.556117	0.443883	0.117432	0.0623788	45.9834	0.669995	132638	701299	0	979623	1	0.582789	0.417211	0.274449	0.15905	45.9834	0.669995	139892	694045	0	979623	1	0.585315	0.414685	0.287303	0.167749	45.9834
0.669996	52020	781913	0	979627	1	0.55612	0.44388	0.117433	0.0623791	45.9832	0.669996	132638	701295	0	979627	1	0.582791	0.417209	0.274451	0.159051	45.9832	0.669996	139892	694041	0	979627	1	0.585317	0.414683	0.287304	0.16775	45.9832
0.669997	52020	781909	0	979631	1	0.556122	0.443878	0.117433	0.0623794	45.983	0.669997	132638	701291	0	979631	1	0.582794	0.417206	0.274452	0.159052	45.983	0.669997	139892	694037	0	979631	1	0.58532	0.41468	0.287305	0.16775	45.983
0.669998	52020	781905	0	979635	1	0.556124	0.443876	0.117434	0.0623797	45.9828	0.669998	132638	701287	0	979635	1	0.582796	0.417204	0.274453	0.159053	45.9828	0.669998	139892	694033	0	979635	1	0.585322	0.414678	0.287307	0.167751	45.9828
0.669999	52020	781902	0	979638	1	0.556126	0.443874	0.117434	0.0623799	45.9826	0.669999	132638	701284	0	979638	1	0.582798	0.417202	0.274454	0.159053	45.9826	0.669999	139892	694030	0	979638	1	0.585324	0.414676	0.287307	0.167752	45.9826
0.67	52020	781900	0	979640	1	0.556127	0.443873	0.117435	0.0623801	45.9825	0.67	132638	701282	0	979640	1	0.582799	0.417201	0.274454	0.159054	45.9825	0.67	139892	694028	0	979640	1	0.585325	0.414675	0.287308	0.167752	45.9825
0.670001	52020	781898	0	979642	1	0.556128	0.443872	0.117435	0.0623802	45.9824	0.670001	132638	701280	0	979642	1	0.5828	0.4172	0.274455	0.159054	45.9824	0.670001	139892	694026	0	979642	1	0.585326	0.414674	0.287309	0.167753	45.9824
0.670002	52020	781893	0	979647	1	0.556131	0.443869	0.117436	0.0623806	45.9821	0.670002	132638	701275	0	979647	1	0.582803	0.417197	0.274456	0.159055	45.9821	0.670002	139892	694021	0	979647	1	0.585329	0.414671	0.28731	0.167754	45.9821
0.670003	52020	781890	0	979650	1	0.556133	0.443867	0.117436	0.0623808	45.9819	0.670003	132638	701272	0	979650	1	0.582805	0.417195	0.274457	0.159056	45.9819	0.670003	139892	694018	0	979650	1	0.585331	0.414669	0.287311	0.167754	45.9819
0.670004	52020	781887	0	979653	1	0.556134	0.443866	0.117436	0.0623811	45.9818	0.670004	132638	701269	0	979653	1	0.582807	0.417193	0.274458	0.159056	45.9818	0.670004	139892	694015	0	979653	1	0.585333	0.414667	0.287312	0.167755	45.9818
0.670005	52020	781886	0	979654	1	0.556135	0.443865	0.117436	0.0623811	45.9817	0.670005	132638	701268	0	979654	1	0.582808	0.417192	0.274458	0.159056	45.9817	0.670005	139892	694014	0	979654	1	0.585334	0.414666	0.287312	0.167755	45.9817
0.670006	52020	781882	0	979658	1	0.556137	0.443863	0.117437	0.0623814	45.9815	0.670006	132638	701264	0	979658	1	0.58281	0.41719	0.274459	0.159057	45.9815	0.670006	139892	694010	0	979658	1	0.585336	0.414664	0.287313	0.167756	45.9815
0.670007	52020	781880	0	979660	1	0.556138	0.443862	0.117437	0.0623816	45.9814	0.670007	132638	701262	0	979660	1	0.582811	0.417189	0.27446	0.159057	45.9814	0.670007	139892	694008	0	979660	1	0.585337	0.414663	0.287314	0.167756	45.9814
0.670008	52020	781877	0	979663	1	0.55614	0.44386	0.117438	0.0623818	45.9812	0.670008	132638	701259	0	979663	1	0.582813	0.417187	0.274461	0.159058	45.9812	0.670008	139892	694005	0	979663	1	0.585339	0.414661	0.287315	0.167757	45.9812
0.670009	52020	781873	0	979667	1	0.556142	0.443858	0.117438	0.0623821	45.981	0.670009	132638	701255	0	979667	1	0.582815	0.417185	0.274462	0.159059	45.981	0.670009	139892	694001	0	979667	1	0.585341	0.414659	0.287316	0.167758	45.981
0.67001	52020	781870	0	979670	1	0.556144	0.443856	0.117439	0.0623823	45.9808	0.67001	132638	701252	0	979670	1	0.582817	0.417183	0.274463	0.159059	45.9808	0.67001	139892	693998	0	979670	1	0.585343	0.414657	0.287317	0.167758	45.9808
0.670011	52020	781869	0	979671	1	0.556145	0.443855	0.117439	0.0623824	45.9808	0.670011	132638	701251	0	979671	1	0.582818	0.417182	0.274463	0.15906	45.9808	0.670011	139892	693997	0	979671	1	0.585344	0.414656	0.287317	0.167759	45.9808
0.670012	52020	781864	0	979676	1	0.556147	0.443853	0.117439	0.0623828	45.9805	0.670012	132638	701246	0	979676	1	0.582821	0.417179	0.274465	0.15906	45.9805	0.670012	139892	693992	0	979676	1	0.585347	0.414653	0.287319	0.16776	45.9805
0.670013	52020	781862	0	979678	1	0.556149	0.443851	0.11744	0.0623829	45.9804	0.670013	132638	701244	0	979678	1	0.582822	0.417178	0.274465	0.159061	45.9804	0.670013	139892	693990	0	979678	1	0.585348	0.414652	0.287319	0.16776	45.9804
0.670014	52020	781860	0	979680	1	0.55615	0.44385	0.11744	0.0623831	45.9803	0.670014	132638	701242	0	979680	1	0.582823	0.417177	0.274466	0.159061	45.9803	0.670014	139892	693988	0	979680	1	0.585349	0.414651	0.28732	0.16776	45.9803
0.670015	52020	781855	0	979685	1	0.556153	0.443847	0.117441	0.0623835	45.98	0.670015	132638	701237	0	979685	1	0.582826	0.417174	0.274467	0.159062	45.98	0.670015	139892	693983	0	979685	1	0.585352	0.414648	0.287321	0.167761	45.98
0.670016	52020	781850	0	979690	1	0.556155	0.443845	0.117441	0.0623838	45.9797	0.670016	132638	701232	0	979690	1	0.582829	0.417171	0.274468	0.159063	45.9797	0.670016	139892	693978	0	979690	1	0.585355	0.414645	0.287323	0.167762	45.9797
0.670017	52020	781845	0	979695	1	0.556158	0.443842	0.117442	0.0623842	45.9795	0.670017	132638	701227	0	979695	1	0.582832	0.417168	0.27447	0.159064	45.9795	0.670017	139892	693973	0	979695	1	0.585358	0.414642	0.287324	0.167763	45.9795
0.670018	52020	781844	0	979696	1	0.556159	0.443841	0.117442	0.0623843	45.9794	0.670018	132638	701226	0	979696	1	0.582833	0.417167	0.27447	0.159064	45.9794	0.670018	139892	693972	0	979696	1	0.585359	0.414641	0.287325	0.167764	45.9794
0.670019	52020	781842	0	979698	1	0.55616	0.44384	0.117442	0.0623844	45.9793	0.670019	132638	701224	0	979698	1	0.582834	0.417166	0.274471	0.159065	45.9793	0.670019	139892	693970	0	979698	1	0.58536	0.41464	0.287325	0.167764	45.9793
0.67002	52020	781841	0	979699	1	0.556161	0.443839	0.117442	0.0623845	45.9792	0.67002	132638	701223	0	979699	1	0.582834	0.417166	0.274471	0.159065	45.9792	0.67002	139892	693969	0	979699	1	0.58536	0.41464	0.287325	0.167764	45.9792
0.670022	52020	781838	0	979702	1	0.556162	0.443838	0.117443	0.0623847	45.9791	0.670022	132638	701220	0	979702	1	0.582836	0.417164	0.274472	0.159065	45.9791	0.670022	139892	693966	0	979702	1	0.585362	0.414638	0.287326	0.167765	45.9791
0.670023	52020	781831	0	979709	1	0.556166	0.443834	0.117444	0.0623852	45.9787	0.670023	132638	701213	0	979709	1	0.58284	0.41716	0.274474	0.159067	45.9787	0.670023	139892	693959	0	979709	1	0.585366	0.414634	0.287328	0.167766	45.9787
0.670024	52020	781828	0	979712	1	0.556168	0.443832	0.117444	0.0623855	45.9785	0.670024	132638	701210	0	979712	1	0.582842	0.417158	0.274475	0.159067	45.9785	0.670024	139892	693956	0	979712	1	0.585368	0.414632	0.287329	0.167767	45.9785
0.670025	52020	781823	0	979717	1	0.556171	0.443829	0.117445	0.0623858	45.9782	0.670025	132638	701205	0	979717	1	0.582845	0.417155	0.274476	0.159068	45.9782	0.670025	139892	693951	0	979717	1	0.585371	0.414629	0.287331	0.167768	45.9782
0.670026	52020	781819	0	979721	1	0.556173	0.443827	0.117445	0.0623861	45.978	0.670026	132638	701201	0	979721	1	0.582847	0.417153	0.274477	0.159069	45.978	0.670026	139892	693947	0	979721	1	0.585374	0.414626	0.287332	0.167769	45.978
0.670027	52020	781817	0	979723	1	0.556174	0.443826	0.117446	0.0623863	45.9779	0.670027	132638	701199	0	979723	1	0.582849	0.417151	0.274478	0.159069	45.9779	0.670027	139892	693945	0	979723	1	0.585375	0.414625	0.287333	0.167769	45.9779
0.670028	52020	781814	0	979726	1	0.556176	0.443824	0.117446	0.0623865	45.9777	0.670028	132638	701196	0	979726	1	0.58285	0.41715	0.274479	0.15907	45.9777	0.670028	139892	693942	0	979726	1	0.585377	0.414623	0.287333	0.16777	45.9777
0.670029	52020	781812	0	979728	1	0.556177	0.443823	0.117446	0.0623867	45.9776	0.670029	132638	701194	0	979728	1	0.582852	0.417148	0.274479	0.15907	45.9776	0.670029	139892	693940	0	979728	1	0.585378	0.414622	0.287334	0.16777	45.9776
0.67003	52020	781810	0	979730	1	0.556178	0.443822	0.117447	0.0623868	45.9775	0.67003	132638	701192	0	979730	1	0.582853	0.417147	0.27448	0.159071	45.9775	0.67003	139892	693938	0	979730	1	0.585379	0.414621	0.287335	0.16777	45.9775
0.670031	52020	781806	0	979734	1	0.55618	0.44382	0.117447	0.0623871	45.9773	0.670031	132638	701188	0	979734	1	0.582855	0.417145	0.274481	0.159072	45.9773	0.670031	139892	693934	0	979734	1	0.585381	0.414619	0.287336	0.167771	45.9773
0.670032	52020	781801	0	979739	1	0.556183	0.443817	0.117448	0.0623875	45.977	0.670032	132638	701183	0	979739	1	0.582858	0.417142	0.274482	0.159073	45.977	0.670032	139892	693929	0	979739	1	0.585384	0.414616	0.287337	0.167772	45.977
0.670033	52020	781799	0	979741	1	0.556184	0.443816	0.117448	0.0623876	45.9769	0.670033	132638	701181	0	979741	1	0.582859	0.417141	0.274483	0.159073	45.9769	0.670033	139892	693927	0	979741	1	0.585386	0.414614	0.287338	0.167773	45.9769
0.670034	52020	781795	0	979745	1	0.556187	0.443813	0.117449	0.0623879	45.9767	0.670034	132638	701177	0	979745	1	0.582862	0.417138	0.274484	0.159074	45.9767	0.670034	139892	693923	0	979745	1	0.585388	0.414612	0.287339	0.167773	45.9767
0.670035	52020	781791	0	979749	1	0.556189	0.443811	0.117449	0.0623882	45.9765	0.670035	132638	701173	0	979749	1	0.582864	0.417136	0.274485	0.159074	45.9765	0.670035	139892	693919	0	979749	1	0.58539	0.41461	0.28734	0.167774	45.9765
0.670036	52020	781787	0	979753	1	0.556191	0.443809	0.11745	0.0623885	45.9763	0.670036	132638	701169	0	979753	1	0.582866	0.417134	0.274486	0.159075	45.9763	0.670036	139892	693915	0	979753	1	0.585393	0.414607	0.287341	0.167775	45.9763
0.670037	52020	781785	0	979755	1	0.556192	0.443808	0.11745	0.0623887	45.9761	0.670037	132638	701167	0	979755	1	0.582868	0.417132	0.274487	0.159076	45.9761	0.670037	139892	693913	0	979755	1	0.585394	0.414606	0.287342	0.167775	45.9761
0.670038	52020	781782	0	979758	1	0.556194	0.443806	0.11745	0.0623889	45.976	0.670038	132638	701164	0	979758	1	0.582869	0.417131	0.274488	0.159076	45.976	0.670038	139892	693910	0	979758	1	0.585396	0.414604	0.287343	0.167776	45.976
0.670039	52020	781779	0	979761	1	0.556196	0.443804	0.117451	0.0623891	45.9758	0.670039	132638	701161	0	979761	1	0.582871	0.417129	0.274489	0.159077	45.9758	0.670039	139892	693907	0	979761	1	0.585397	0.414603	0.287344	0.167777	45.9758
0.67004	52020	781773	0	979767	1	0.556199	0.443801	0.117451	0.0623896	45.9755	0.67004	132638	701155	0	979767	1	0.582875	0.417125	0.27449	0.159078	45.9755	0.67004	139892	693901	0	979767	1	0.585401	0.414599	0.287345	0.167778	45.9755
0.670041	52020	781769	0	979771	1	0.556201	0.443799	0.117452	0.0623899	45.9753	0.670041	132638	701151	0	979771	1	0.582877	0.417123	0.274492	0.159079	45.9753	0.670041	139892	693897	0	979771	1	0.585403	0.414597	0.287347	0.167779	45.9753
0.670042	52020	781765	0	979775	1	0.556204	0.443796	0.117452	0.0623902	45.975	0.670042	132638	701147	0	979775	1	0.58288	0.41712	0.274493	0.159079	45.975	0.670042	139892	693893	0	979775	1	0.585406	0.414594	0.287348	0.167779	45.975
0.670043	52020	781763	0	979777	1	0.556205	0.443795	0.117453	0.0623903	45.9749	0.670043	132638	701145	0	979777	1	0.582881	0.417119	0.274493	0.15908	45.9749	0.670043	139892	693891	0	979777	1	0.585407	0.414593	0.287348	0.16778	45.9749
0.670044	52020	781760	0	979780	1	0.556207	0.443793	0.117453	0.0623906	45.9748	0.670044	132638	701142	0	979780	1	0.582882	0.417118	0.274494	0.15908	45.9748	0.670044	139892	693888	0	979780	1	0.585409	0.414591	0.287349	0.16778	45.9748
0.670045	52020	781758	0	979782	1	0.556208	0.443792	0.117453	0.0623907	45.9747	0.670045	132638	701140	0	979782	1	0.582884	0.417116	0.274495	0.159081	45.9747	0.670045	139892	693886	0	979782	1	0.58541	0.41459	0.28735	0.167781	45.9747
0.670046	52020	781757	0	979783	1	0.556208	0.443792	0.117454	0.0623908	45.9746	0.670046	132638	701139	0	979783	1	0.582884	0.417116	0.274495	0.159081	45.9746	0.670046	139892	693885	0	979783	1	0.585411	0.414589	0.28735	0.167781	45.9746
0.670047	52020	781753	0	979787	1	0.55621	0.44379	0.117454	0.0623911	45.9744	0.670047	132638	701135	0	979787	1	0.582887	0.417113	0.274496	0.159082	45.9744	0.670047	139892	693881	0	979787	1	0.585413	0.414587	0.287351	0.167782	45.9744
0.670048	52020	781752	0	979788	1	0.556211	0.443789	0.117454	0.0623912	45.9743	0.670048	132638	701134	0	979788	1	0.582887	0.417113	0.274496	0.159082	45.9743	0.670048	139892	693880	0	979788	1	0.585414	0.414586	0.287352	0.167782	45.9743
0.670049	52020	781746	0	979794	1	0.556214	0.443786	0.117455	0.0623916	45.974	0.670049	132638	701128	0	979794	1	0.582891	0.417109	0.274498	0.159083	45.974	0.670049	139892	693874	0	979794	1	0.585417	0.414583	0.287353	0.167783	45.974
0.670051	52020	781743	0	979797	1	0.556216	0.443784	0.117455	0.0623918	45.9738	0.670051	132638	701125	0	979797	1	0.582893	0.417107	0.274499	0.159084	45.9738	0.670051	139892	693871	0	979797	1	0.585419	0.414581	0.287354	0.167784	45.9738
0.670052	52020	781737	0	979803	1	0.55622	0.44378	0.117456	0.0623923	45.9735	0.670052	132638	701119	0	979803	1	0.582896	0.417104	0.274501	0.159085	45.9735	0.670052	139892	693865	0	979803	1	0.585423	0.414577	0.287356	0.167785	45.9735
0.670053	52020	781735	0	979805	1	0.556221	0.443779	0.117456	0.0623924	45.9734	0.670053	132638	701117	0	979805	1	0.582897	0.417103	0.274501	0.159085	45.9734	0.670053	139892	693863	0	979805	1	0.585424	0.414576	0.287357	0.167786	45.9734
0.670054	52020	781733	0	979807	1	0.556222	0.443778	0.117457	0.0623926	45.9733	0.670054	132638	701115	0	979807	1	0.582899	0.417101	0.274502	0.159085	45.9733	0.670054	139892	693861	0	979807	1	0.585425	0.414575	0.287357	0.167786	45.9733
0.670055	52020	781729	0	979811	1	0.556224	0.443776	0.117457	0.0623929	45.9731	0.670055	132638	701111	0	979811	1	0.582901	0.417099	0.274503	0.159086	45.9731	0.670055	139892	693857	0	979811	1	0.585427	0.414573	0.287358	0.167787	45.9731
0.670056	52020	781728	0	979812	1	0.556225	0.443775	0.117457	0.062393	45.973	0.670056	132638	701110	0	979812	1	0.582902	0.417098	0.274503	0.159086	45.973	0.670056	139892	693856	0	979812	1	0.585428	0.414572	0.287359	0.167787	45.973
0.670057	52020	781724	0	979816	1	0.556227	0.443773	0.117458	0.0623933	45.9728	0.670057	132638	701106	0	979816	1	0.582904	0.417096	0.274504	0.159087	45.9728	0.670057	139892	693852	0	979816	1	0.58543	0.41457	0.28736	0.167788	45.9728
0.670058	52020	781721	0	979819	1	0.556229	0.443771	0.117458	0.0623935	45.9726	0.670058	132638	701103	0	979819	1	0.582906	0.417094	0.274505	0.159088	45.9726	0.670058	139892	693849	0	979819	1	0.585432	0.414568	0.287361	0.167788	45.9726
0.670059	52020	781718	0	979822	1	0.55623	0.44377	0.117459	0.0623937	45.9725	0.670059	132638	701100	0	979822	1	0.582907	0.417093	0.274506	0.159088	45.9725	0.670059	139892	693846	0	979822	1	0.585434	0.414566	0.287362	0.167789	45.9725
0.67006	52020	781714	0	979826	1	0.556233	0.443767	0.117459	0.062394	45.9722	0.67006	132638	701096	0	979826	1	0.58291	0.41709	0.274507	0.159089	45.9722	0.67006	139892	693842	0	979826	1	0.585436	0.414564	0.287363	0.16779	45.9722
0.670061	52020	781712	0	979828	1	0.556234	0.443766	0.11746	0.0623942	45.9721	0.670061	132638	701094	0	979828	1	0.582911	0.417089	0.274508	0.159089	45.9721	0.670061	139892	693840	0	979828	1	0.585437	0.414563	0.287363	0.16779	45.9721
0.670062	52020	781711	0	979829	1	0.556234	0.443766	0.11746	0.0623942	45.9721	0.670062	132638	701093	0	979829	1	0.582912	0.417088	0.274508	0.15909	45.9721	0.670062	139892	693839	0	979829	1	0.585438	0.414562	0.287364	0.16779	45.9721
0.670063	52020	781708	0	979832	1	0.556236	0.443764	0.11746	0.0623944	45.9719	0.670063	132638	701090	0	979832	1	0.582913	0.417087	0.274509	0.15909	45.9719	0.670063	139892	693836	0	979832	1	0.58544	0.41456	0.287365	0.167791	45.9719
0.670064	52020	781704	0	979836	1	0.556238	0.443762	0.117461	0.0623947	45.9717	0.670064	132638	701086	0	979836	1	0.582916	0.417084	0.27451	0.159091	45.9717	0.670064	139892	693832	0	979836	1	0.585442	0.414558	0.287366	0.167792	45.9717
0.670065	52020	781702	0	979838	1	0.556239	0.443761	0.117461	0.0623949	45.9716	0.670065	132638	701084	0	979838	1	0.582917	0.417083	0.274511	0.159091	45.9716	0.670065	139892	693830	0	979838	1	0.585443	0.414557	0.287366	0.167792	45.9716
0.670066	52020	781699	0	979841	1	0.556241	0.443759	0.117461	0.0623951	45.9714	0.670066	132638	701081	0	979841	1	0.582919	0.417081	0.274511	0.159092	45.9714	0.670066	139892	693827	0	979841	1	0.585445	0.414555	0.287367	0.167793	45.9714
0.670067	52020	781694	0	979846	1	0.556244	0.443756	0.117462	0.0623955	45.9711	0.670067	132638	701076	0	979846	1	0.582922	0.417078	0.274513	0.159093	45.9711	0.670067	139892	693822	0	979846	1	0.585448	0.414552	0.287369	0.167794	45.9711
0.670069	52020	781692	0	979848	1	0.556245	0.443755	0.117462	0.0623956	45.971	0.670069	132638	701074	0	979848	1	0.582923	0.417077	0.274513	0.159093	45.971	0.670069	139892	693820	0	979848	1	0.585449	0.414551	0.287369	0.167794	45.971
0.67007	52020	781690	0	979850	1	0.556246	0.443754	0.117462	0.0623958	45.9709	0.67007	132638	701072	0	979850	1	0.582924	0.417076	0.274514	0.159094	45.9709	0.67007	139892	693818	0	979850	1	0.585451	0.414549	0.28737	0.167795	45.9709
0.670071	52020	781686	0	979854	1	0.556249	0.443751	0.117463	0.0623961	45.9707	0.670071	132638	701068	0	979854	1	0.582927	0.417073	0.274515	0.159094	45.9707	0.670071	139892	693814	0	979854	1	0.585453	0.414547	0.287371	0.167795	45.9707
0.670072	52020	781683	0	979857	1	0.55625	0.44375	0.117463	0.0623963	45.9705	0.670072	132638	701065	0	979857	1	0.582928	0.417072	0.274516	0.159095	45.9705	0.670072	139892	693811	0	979857	1	0.585455	0.414545	0.287372	0.167796	45.9705
0.670073	52020	781680	0	979860	1	0.556252	0.443748	0.117464	0.0623965	45.9704	0.670073	132638	701062	0	979860	1	0.58293	0.41707	0.274517	0.159096	45.9704	0.670073	139892	693808	0	979860	1	0.585457	0.414543	0.287373	0.167797	45.9704
0.670074	52020	781677	0	979863	1	0.556254	0.443746	0.117464	0.0623968	45.9702	0.670074	132638	701059	0	979863	1	0.582932	0.417068	0.274518	0.159096	45.9702	0.670074	139892	693805	0	979863	1	0.585458	0.414542	0.287374	0.167797	45.9702
0.670075	52020	781675	0	979865	1	0.556255	0.443745	0.117464	0.0623969	45.9701	0.670075	132638	701057	0	979865	1	0.582933	0.417067	0.274518	0.159097	45.9701	0.670075	139892	693803	0	979865	1	0.58546	0.41454	0.287374	0.167798	45.9701
0.670076	52020	781671	0	979869	1	0.556257	0.443743	0.117465	0.0623972	45.9699	0.670076	132638	701053	0	979869	1	0.582935	0.417065	0.274519	0.159097	45.9699	0.670076	139892	693799	0	979869	1	0.585462	0.414538	0.287376	0.167798	45.9699
0.670077	52020	781670	0	979870	1	0.556258	0.443742	0.117465	0.0623973	45.9698	0.670077	132638	701052	0	979870	1	0.582936	0.417064	0.27452	0.159098	45.9698	0.670077	139892	693798	0	979870	1	0.585463	0.414537	0.287376	0.167799	45.9698
0.670078	52020	781665	0	979875	1	0.55626	0.44374	0.117466	0.0623977	45.9695	0.670078	132638	701047	0	979875	1	0.582939	0.417061	0.274521	0.159098	45.9695	0.670078	139892	693793	0	979875	1	0.585466	0.414534	0.287377	0.1678	45.9695
0.670079	52020	781662	0	979878	1	0.556262	0.443738	0.117466	0.0623979	45.9694	0.670079	132638	701044	0	979878	1	0.582941	0.417059	0.274522	0.159099	45.9694	0.670079	139892	693790	0	979878	1	0.585467	0.414533	0.287378	0.1678	45.9694
0.67008	52020	781659	0	979881	1	0.556264	0.443736	0.117467	0.0623981	45.9692	0.67008	132638	701041	0	979881	1	0.582943	0.417057	0.274523	0.1591	45.9692	0.67008	139892	693787	0	979881	1	0.585469	0.414531	0.287379	0.167801	45.9692
0.670081	52020	781657	0	979883	1	0.556265	0.443735	0.117467	0.0623983	45.9691	0.670081	132638	701039	0	979883	1	0.582944	0.417056	0.274523	0.1591	45.9691	0.670081	139892	693785	0	979883	1	0.58547	0.41453	0.28738	0.167801	45.9691
0.670082	52020	781655	0	979885	1	0.556266	0.443734	0.117467	0.0623984	45.969	0.670082	132638	701037	0	979885	1	0.582945	0.417055	0.274524	0.1591	45.969	0.670082	139892	693783	0	979885	1	0.585472	0.414528	0.28738	0.167802	45.969
0.670083	52020	781653	0	979887	1	0.556267	0.443733	0.117467	0.0623986	45.9689	0.670083	132638	701035	0	979887	1	0.582946	0.417054	0.274524	0.159101	45.9689	0.670083	139892	693781	0	979887	1	0.585473	0.414527	0.287381	0.167802	45.9689
0.670084	52020	781651	0	979889	1	0.556268	0.443732	0.117468	0.0623987	45.9688	0.670084	132638	701033	0	979889	1	0.582947	0.417053	0.274525	0.159101	45.9688	0.670084	139892	693779	0	979889	1	0.585474	0.414526	0.287382	0.167802	45.9688
0.670085	52020	781647	0	979893	1	0.556271	0.443729	0.117468	0.062399	45.9685	0.670085	132638	701029	0	979893	1	0.58295	0.41705	0.274526	0.159102	45.9685	0.670085	139892	693775	0	979893	1	0.585476	0.414524	0.287383	0.167803	45.9685
0.670086	52020	781644	0	979896	1	0.556272	0.443728	0.117469	0.0623992	45.9684	0.670086	132638	701026	0	979896	1	0.582951	0.417049	0.274527	0.159102	45.9684	0.670086	139892	693772	0	979896	1	0.585478	0.414522	0.287384	0.167804	45.9684
0.670087	52020	781641	0	979899	1	0.556274	0.443726	0.117469	0.0623995	45.9682	0.670087	132638	701023	0	979899	1	0.582953	0.417047	0.274528	0.159103	45.9682	0.670087	139892	693769	0	979899	1	0.58548	0.41452	0.287384	0.167804	45.9682
0.670089	52020	781639	0	979901	1	0.556275	0.443725	0.117469	0.0623996	45.9681	0.670089	132638	701021	0	979901	1	0.582954	0.417046	0.274528	0.159103	45.9681	0.670089	139892	693767	0	979901	1	0.585481	0.414519	0.287385	0.167805	45.9681
0.67009	52020	781636	0	979904	1	0.556277	0.443723	0.11747	0.0623998	45.9679	0.67009	132638	701018	0	979904	1	0.582956	0.417044	0.274529	0.159104	45.9679	0.67009	139892	693764	0	979904	1	0.585483	0.414517	0.287386	0.167805	45.9679
0.670091	52020	781633	0	979907	1	0.556279	0.443721	0.11747	0.0624001	45.9678	0.670091	132638	701015	0	979907	1	0.582958	0.417042	0.27453	0.159105	45.9678	0.670091	139892	693761	0	979907	1	0.585485	0.414515	0.287387	0.167806	45.9678
0.670092	52020	781629	0	979911	1	0.556281	0.443719	0.117471	0.0624004	45.9675	0.670092	132638	701011	0	979911	1	0.58296	0.41704	0.274531	0.159105	45.9675	0.670092	139892	693757	0	979911	1	0.585487	0.414513	0.287388	0.167807	45.9675
0.670094	52020	781624	0	979916	1	0.556284	0.443716	0.117471	0.0624007	45.9673	0.670094	132638	701006	0	979916	1	0.582963	0.417037	0.274533	0.159106	45.9673	0.670094	139892	693752	0	979916	1	0.58549	0.41451	0.287389	0.167808	45.9673
0.670095	52020	781620	0	979920	1	0.556286	0.443714	0.117472	0.062401	45.967	0.670095	132638	701002	0	979920	1	0.582966	0.417034	0.274534	0.159107	45.967	0.670095	139892	693748	0	979920	1	0.585492	0.414508	0.287391	0.167809	45.967
0.670096	52020	781619	0	979921	1	0.556287	0.443713	0.117472	0.0624011	45.967	0.670096	132638	701001	0	979921	1	0.582966	0.417034	0.274534	0.159107	45.967	0.670096	139892	693747	0	979921	1	0.585493	0.414507	0.287391	0.167809	45.967
0.670097	52020	781617	0	979923	1	0.556288	0.443712	0.117472	0.0624013	45.9669	0.670097	132638	700999	0	979923	1	0.582968	0.417032	0.274535	0.159108	45.9669	0.670097	139892	693745	0	979923	1	0.585494	0.414506	0.287392	0.167809	45.9669
0.670098	52020	781612	0	979928	1	0.556291	0.443709	0.117473	0.0624016	45.9666	0.670098	132638	700994	0	979928	1	0.582971	0.417029	0.274536	0.159109	45.9666	0.670098	139892	693740	0	979928	1	0.585497	0.414503	0.287393	0.16781	45.9666
0.670099	52020	781610	0	979930	1	0.556292	0.443708	0.117473	0.0624018	45.9665	0.670099	132638	700992	0	979930	1	0.582972	0.417028	0.274537	0.159109	45.9665	0.670099	139892	693738	0	979930	1	0.585498	0.414502	0.287394	0.167811	45.9665
0.6701	52020	781608	0	979932	1	0.556293	0.443707	0.117473	0.0624019	45.9664	0.6701	132638	700990	0	979932	1	0.582973	0.417027	0.274537	0.159109	45.9664	0.6701	139892	693736	0	979932	1	0.5855	0.4145	0.287394	0.167811	45.9664
0.670101	52020	781603	0	979937	1	0.556296	0.443704	0.117474	0.0624023	45.9661	0.670101	132638	700985	0	979937	1	0.582976	0.417024	0.274539	0.15911	45.9661	0.670101	139892	693731	0	979937	1	0.585503	0.414497	0.287396	0.167812	45.9661
0.670102	52020	781601	0	979939	1	0.556297	0.443703	0.117474	0.0624025	45.966	0.670102	132638	700983	0	979939	1	0.582977	0.417023	0.274539	0.159111	45.966	0.670102	139892	693729	0	979939	1	0.585504	0.414496	0.287396	0.167812	45.966
0.670103	52020	781598	0	979942	1	0.556298	0.443702	0.117475	0.0624027	45.9658	0.670103	132638	700980	0	979942	1	0.582979	0.417021	0.27454	0.159111	45.9658	0.670103	139892	693726	0	979942	1	0.585506	0.414494	0.287397	0.167813	45.9658
0.670104	52020	781596	0	979944	1	0.5563	0.4437	0.117475	0.0624028	45.9657	0.670104	132638	700978	0	979944	1	0.58298	0.41702	0.274541	0.159112	45.9657	0.670104	139892	693724	0	979944	1	0.585507	0.414493	0.287398	0.167813	45.9657
0.670105	52020	781595	0	979945	1	0.5563	0.4437	0.117475	0.0624029	45.9657	0.670105	132638	700977	0	979945	1	0.582981	0.417019	0.274541	0.159112	45.9657	0.670105	139892	693723	0	979945	1	0.585507	0.414493	0.287398	0.167814	45.9657
0.670107	52020	781590	0	979950	1	0.556303	0.443697	0.117476	0.0624033	45.9654	0.670107	132638	700972	0	979950	1	0.582984	0.417016	0.274542	0.159113	45.9654	0.670107	139892	693718	0	979950	1	0.58551	0.41449	0.2874	0.167815	45.9654
0.670108	52020	781585	0	979955	1	0.556306	0.443694	0.117476	0.0624037	45.9651	0.670108	132638	700967	0	979955	1	0.582987	0.417013	0.274544	0.159114	45.9651	0.670108	139892	693713	0	979955	1	0.585513	0.414487	0.287401	0.167816	45.9651
0.670109	52020	781582	0	979958	1	0.556308	0.443692	0.117477	0.0624039	45.965	0.670109	132638	700964	0	979958	1	0.582988	0.417012	0.274545	0.159114	45.965	0.670109	139892	693710	0	979958	1	0.585515	0.414485	0.287402	0.167816	45.965
0.67011	52020	781581	0	979959	1	0.556308	0.443692	0.117477	0.062404	45.9649	0.67011	132638	700963	0	979959	1	0.582989	0.417011	0.274545	0.159114	45.9649	0.67011	139892	693709	0	979959	1	0.585516	0.414484	0.287402	0.167816	45.9649
0.670111	52020	781580	0	979960	1	0.556309	0.443691	0.117477	0.062404	45.9648	0.670111	132638	700962	0	979960	1	0.58299	0.41701	0.274545	0.159115	45.9648	0.670111	139892	693708	0	979960	1	0.585516	0.414484	0.287402	0.167817	45.9648
0.670112	52020	781576	0	979964	1	0.556311	0.443689	0.117478	0.0624043	45.9646	0.670112	132638	700958	0	979964	1	0.582992	0.417008	0.274546	0.159115	45.9646	0.670112	139892	693704	0	979964	1	0.585519	0.414481	0.287404	0.167818	45.9646
0.670113	52020	781574	0	979966	1	0.556312	0.443688	0.117478	0.0624045	45.9645	0.670113	132638	700956	0	979966	1	0.582993	0.417007	0.274547	0.159116	45.9645	0.670113	139892	693702	0	979966	1	0.58552	0.41448	0.287404	0.167818	45.9645
0.670114	52020	781570	0	979970	1	0.556314	0.443686	0.117478	0.0624048	45.9643	0.670114	132638	700952	0	979970	1	0.582996	0.417004	0.274548	0.159117	45.9643	0.670114	139892	693698	0	979970	1	0.585522	0.414478	0.287405	0.167819	45.9643
0.670115	52020	781567	0	979973	1	0.556316	0.443684	0.117479	0.062405	45.9641	0.670115	132638	700949	0	979973	1	0.582997	0.417003	0.274549	0.159117	45.9641	0.670115	139892	693695	0	979973	1	0.585524	0.414476	0.287406	0.167819	45.9641
0.670116	52020	781564	0	979976	1	0.556318	0.443682	0.117479	0.0624052	45.964	0.670116	132638	700946	0	979976	1	0.582999	0.417001	0.27455	0.159118	45.964	0.670116	139892	693692	0	979976	1	0.585526	0.414474	0.287407	0.16782	45.964
0.670117	52020	781557	0	979983	1	0.556322	0.443678	0.11748	0.0624058	45.9636	0.670117	132638	700939	0	979983	1	0.583003	0.416997	0.274552	0.159119	45.9636	0.670117	139892	693685	0	979983	1	0.58553	0.41447	0.287409	0.167821	45.9636
0.670118	52020	781555	0	979985	1	0.556323	0.443677	0.11748	0.0624059	45.9635	0.670118	132638	700937	0	979985	1	0.583004	0.416996	0.274552	0.159119	45.9635	0.670118	139892	693683	0	979985	1	0.585531	0.414469	0.28741	0.167822	45.9635
0.670119	52020	781552	0	979988	1	0.556325	0.443675	0.117481	0.0624061	45.9633	0.670119	132638	700934	0	979988	1	0.583006	0.416994	0.274553	0.15912	45.9633	0.670119	139892	693680	0	979988	1	0.585533	0.414467	0.287411	0.167822	45.9633
0.67012	52020	781549	0	979991	1	0.556326	0.443674	0.117481	0.0624064	45.9631	0.67012	132638	700931	0	979991	1	0.583008	0.416992	0.274554	0.159121	45.9631	0.67012	139892	693677	0	979991	1	0.585535	0.414465	0.287412	0.167823	45.9631
0.670121	52020	781544	0	979996	1	0.556329	0.443671	0.117482	0.0624067	45.9629	0.670121	132638	700926	0	979996	1	0.583011	0.416989	0.274555	0.159122	45.9629	0.670121	139892	693672	0	979996	1	0.585538	0.414462	0.287413	0.167824	45.9629
0.670122	52020	781541	0	979999	1	0.556331	0.443669	0.117482	0.062407	45.9627	0.670122	132638	700923	0	979999	1	0.583013	0.416987	0.274556	0.159122	45.9627	0.670122	139892	693669	0	979999	1	0.58554	0.41446	0.287414	0.167825	45.9627
0.670123	52020	781539	0	980001	1	0.556332	0.443668	0.117482	0.0624071	45.9626	0.670123	132638	700921	0	980001	1	0.583014	0.416986	0.274557	0.159123	45.9626	0.670123	139892	693667	0	980001	1	0.585541	0.414459	0.287415	0.167825	45.9626
0.670124	52020	781534	0	980006	1	0.556335	0.443665	0.117483	0.0624075	45.9623	0.670124	132638	700916	0	980006	1	0.583017	0.416983	0.274558	0.159123	45.9623	0.670124	139892	693662	0	980006	1	0.585544	0.414456	0.287416	0.167826	45.9623
0.670125	52020	781532	0	980008	1	0.556336	0.443664	0.117483	0.0624076	45.9622	0.670125	132638	700914	0	980008	1	0.583018	0.416982	0.274559	0.159124	45.9622	0.670125	139892	693660	0	980008	1	0.585545	0.414455	0.287417	0.167826	45.9622
0.670126	52020	781526	0	980014	1	0.556339	0.443661	0.117484	0.0624081	45.9619	0.670126	132638	700908	0	980014	1	0.583022	0.416978	0.274561	0.159125	45.9619	0.670126	139892	693654	0	980014	1	0.585549	0.414451	0.287418	0.167828	45.9619
0.670127	52020	781522	0	980018	1	0.556342	0.443658	0.117485	0.0624084	45.9616	0.670127	132638	700904	0	980018	1	0.583024	0.416976	0.274562	0.159126	45.9616	0.670127	139892	693650	0	980018	1	0.585551	0.414449	0.28742	0.167828	45.9616
0.670128	52020	781520	0	980020	1	0.556343	0.443657	0.117485	0.0624085	45.9615	0.670128	132638	700902	0	980020	1	0.583025	0.416975	0.274562	0.159126	45.9615	0.670128	139892	693648	0	980020	1	0.585552	0.414448	0.28742	0.167829	45.9615
0.670129	52020	781515	0	980025	1	0.556346	0.443654	0.117486	0.0624089	45.9613	0.670129	132638	700897	0	980025	1	0.583028	0.416972	0.274564	0.159127	45.9613	0.670129	139892	693643	0	980025	1	0.585555	0.414445	0.287422	0.16783	45.9613
0.67013	52020	781513	0	980027	1	0.556347	0.443653	0.117486	0.062409	45.9611	0.67013	132638	700895	0	980027	1	0.583029	0.416971	0.274564	0.159127	45.9611	0.67013	139892	693641	0	980027	1	0.585556	0.414444	0.287422	0.16783	45.9611
0.670131	52020	781509	0	980031	1	0.556349	0.443651	0.117486	0.0624093	45.9609	0.670131	132638	700891	0	980031	1	0.583032	0.416968	0.274565	0.159128	45.9609	0.670131	139892	693637	0	980031	1	0.585559	0.414441	0.287423	0.167831	45.9609
0.670132	52020	781502	0	980038	1	0.556353	0.443647	0.117487	0.0624099	45.9605	0.670132	132638	700884	0	980038	1	0.583036	0.416964	0.274567	0.15913	45.9605	0.670132	139892	693630	0	980038	1	0.585563	0.414437	0.287425	0.167832	45.9605
0.670133	52020	781498	0	980042	1	0.556355	0.443645	0.117488	0.0624102	45.9603	0.670133	132638	700880	0	980042	1	0.583038	0.416962	0.274568	0.15913	45.9603	0.670133	139892	693626	0	980042	1	0.585565	0.414435	0.287427	0.167833	45.9603
0.670134	52020	781497	0	980043	1	0.556356	0.443644	0.117488	0.0624102	45.9603	0.670134	132638	700879	0	980043	1	0.583039	0.416961	0.274569	0.159131	45.9603	0.670134	139892	693625	0	980043	1	0.585566	0.414434	0.287427	0.167833	45.9603
0.670135	52020	781491	0	980049	1	0.556359	0.443641	0.117489	0.0624107	45.9599	0.670135	132638	700873	0	980049	1	0.583043	0.416957	0.27457	0.159132	45.9599	0.670135	139892	693619	0	980049	1	0.58557	0.41443	0.287429	0.167835	45.9599
0.670136	52020	781487	0	980053	1	0.556361	0.443639	0.117489	0.062411	45.9597	0.670136	132638	700869	0	980053	1	0.583045	0.416955	0.274572	0.159132	45.9597	0.670136	139892	693615	0	980053	1	0.585572	0.414428	0.28743	0.167835	45.9597
0.670137	52020	781485	0	980055	1	0.556363	0.443637	0.11749	0.0624111	45.9596	0.670137	132638	700867	0	980055	1	0.583046	0.416954	0.274572	0.159133	45.9596	0.670137	139892	693613	0	980055	1	0.585573	0.414427	0.287431	0.167836	45.9596
0.670138	52020	781481	0	980059	1	0.556365	0.443635	0.11749	0.0624114	45.9594	0.670138	132638	700863	0	980059	1	0.583048	0.416952	0.274573	0.159134	45.9594	0.670138	139892	693609	0	980059	1	0.585576	0.414424	0.287432	0.167837	45.9594
0.670139	52020	781476	0	980064	1	0.556368	0.443632	0.117491	0.0624118	45.9591	0.670139	132638	700858	0	980064	1	0.583051	0.416949	0.274575	0.159135	45.9591	0.670139	139892	693604	0	980064	1	0.585579	0.414421	0.287433	0.167838	45.9591
0.67014	52020	781473	0	980067	1	0.556369	0.443631	0.117491	0.062412	45.9589	0.67014	132638	700855	0	980067	1	0.583053	0.416947	0.274576	0.159135	45.9589	0.67014	139892	693601	0	980067	1	0.58558	0.41442	0.287434	0.167838	45.9589
0.670141	52020	781469	0	980071	1	0.556372	0.443628	0.117492	0.0624123	45.9587	0.670141	132638	700851	0	980071	1	0.583056	0.416944	0.274577	0.159136	45.9587	0.670141	139892	693597	0	980071	1	0.585583	0.414417	0.287435	0.167839	45.9587
0.670142	52020	781465	0	980075	1	0.556374	0.443626	0.117492	0.0624126	45.9585	0.670142	132638	700847	0	980075	1	0.583058	0.416942	0.274578	0.159137	45.9585	0.670142	139892	693593	0	980075	1	0.585585	0.414415	0.287436	0.16784	45.9585
0.670143	52020	781460	0	980080	1	0.556377	0.443623	0.117493	0.062413	45.9582	0.670143	132638	700842	0	980080	1	0.583061	0.416939	0.274579	0.159138	45.9582	0.670143	139892	693588	0	980080	1	0.585588	0.414412	0.287438	0.167841	45.9582
0.670144	52020	781457	0	980083	1	0.556379	0.443621	0.117493	0.0624132	45.9581	0.670144	132638	700839	0	980083	1	0.583063	0.416937	0.27458	0.159138	45.9581	0.670144	139892	693585	0	980083	1	0.58559	0.41441	0.287439	0.167841	45.9581
0.670146	52020	781455	0	980085	1	0.55638	0.44362	0.117494	0.0624134	45.958	0.670146	132638	700837	0	980085	1	0.583064	0.416936	0.274581	0.159139	45.958	0.670146	139892	693583	0	980085	1	0.585591	0.414409	0.287439	0.167842	45.958
0.670147	52020	781449	0	980091	1	0.556383	0.443617	0.117494	0.0624138	45.9576	0.670147	132638	700831	0	980091	1	0.583068	0.416932	0.274582	0.15914	45.9576	0.670147	139892	693577	0	980091	1	0.585595	0.414405	0.287441	0.167843	45.9576
0.670148	52020	781445	0	980095	1	0.556385	0.443615	0.117495	0.0624141	45.9574	0.670148	132638	700827	0	980095	1	0.58307	0.41693	0.274584	0.15914	45.9574	0.670148	139892	693573	0	980095	1	0.585597	0.414403	0.287442	0.167844	45.9574
0.670149	52020	781440	0	980100	1	0.556388	0.443612	0.117496	0.0624145	45.9571	0.670149	132638	700822	0	980100	1	0.583073	0.416927	0.274585	0.159141	45.9571	0.670149	139892	693568	0	980100	1	0.5856	0.4144	0.287444	0.167845	45.9571
0.67015	52020	781436	0	980104	1	0.55639	0.44361	0.117496	0.0624148	45.9569	0.67015	132638	700818	0	980104	1	0.583075	0.416925	0.274586	0.159142	45.9569	0.67015	139892	693564	0	980104	1	0.585602	0.414398	0.287445	0.167846	45.9569
0.670151	52020	781431	0	980109	1	0.556393	0.443607	0.117497	0.0624152	45.9566	0.670151	132638	700813	0	980109	1	0.583078	0.416922	0.274588	0.159143	45.9566	0.670151	139892	693559	0	980109	1	0.585605	0.414395	0.287446	0.167847	45.9566
0.670152	52020	781427	0	980113	1	0.556396	0.443604	0.117497	0.0624155	45.9564	0.670152	132638	700809	0	980113	1	0.583081	0.416919	0.274589	0.159144	45.9564	0.670152	139892	693555	0	980113	1	0.585608	0.414392	0.287448	0.167848	45.9564
0.670153	52020	781424	0	980116	1	0.556397	0.443603	0.117498	0.0624157	45.9562	0.670153	132638	700806	0	980116	1	0.583082	0.416918	0.27459	0.159144	45.9562	0.670153	139892	693552	0	980116	1	0.58561	0.41439	0.287449	0.167848	45.9562
0.670154	52020	781418	0	980122	1	0.556401	0.443599	0.117499	0.0624162	45.9559	0.670154	132638	700800	0	980122	1	0.583086	0.416914	0.274591	0.159146	45.9559	0.670154	139892	693546	0	980122	1	0.585613	0.414387	0.28745	0.167849	45.9559
0.670155	52020	781417	0	980123	1	0.556401	0.443599	0.117499	0.0624162	45.9559	0.670155	132638	700799	0	980123	1	0.583087	0.416913	0.274592	0.159146	45.9559	0.670155	139892	693545	0	980123	1	0.585614	0.414386	0.287451	0.16785	45.9559
0.670156	52020	781413	0	980127	1	0.556403	0.443597	0.117499	0.0624165	45.9556	0.670156	132638	700795	0	980127	1	0.583089	0.416911	0.274593	0.159147	45.9556	0.670156	139892	693541	0	980127	1	0.585616	0.414384	0.287452	0.16785	45.9556
0.670157	52020	781412	0	980128	1	0.556404	0.443596	0.117499	0.0624166	45.9556	0.670157	132638	700794	0	980128	1	0.58309	0.41691	0.274593	0.159147	45.9556	0.670157	139892	693540	0	980128	1	0.585617	0.414383	0.287452	0.167851	45.9556
0.670158	52020	781406	0	980134	1	0.556407	0.443593	0.1175	0.0624171	45.9552	0.670158	132638	700788	0	980134	1	0.583093	0.416907	0.274595	0.159148	45.9552	0.670158	139892	693534	0	980134	1	0.58562	0.41438	0.287454	0.167852	45.9552
0.670159	52020	781402	0	980138	1	0.55641	0.44359	0.117501	0.0624174	45.955	0.670159	132638	700784	0	980138	1	0.583095	0.416905	0.274596	0.159149	45.955	0.670159	139892	693530	0	980138	1	0.585623	0.414377	0.287455	0.167853	45.955
0.67016	52020	781401	0	980139	1	0.55641	0.44359	0.117501	0.0624174	45.955	0.67016	132638	700783	0	980139	1	0.583096	0.416904	0.274596	0.159149	45.955	0.67016	139892	693529	0	980139	1	0.585623	0.414377	0.287455	0.167853	45.955
0.670161	52020	781395	0	980145	1	0.556414	0.443586	0.117502	0.0624179	45.9546	0.670161	132638	700777	0	980145	1	0.5831	0.4169	0.274598	0.15915	45.9546	0.670161	139892	693523	0	980145	1	0.585627	0.414373	0.287457	0.167854	45.9546
0.670162	52020	781391	0	980149	1	0.556416	0.443584	0.117502	0.0624182	45.9544	0.670162	132638	700773	0	980149	1	0.583102	0.416898	0.274599	0.159151	45.9544	0.670162	139892	693519	0	980149	1	0.585629	0.414371	0.287458	0.167855	45.9544
0.670163	52020	781387	0	980153	1	0.556418	0.443582	0.117503	0.0624185	45.9542	0.670163	132638	700769	0	980153	1	0.583104	0.416896	0.2746	0.159152	45.9542	0.670163	139892	693515	0	980153	1	0.585632	0.414368	0.287459	0.167856	45.9542
0.670165	52020	781386	0	980154	1	0.556419	0.443581	0.117503	0.0624186	45.9541	0.670165	132638	700768	0	980154	1	0.583105	0.416895	0.2746	0.159152	45.9541	0.670165	139892	693514	0	980154	1	0.585632	0.414368	0.28746	0.167856	45.9541
0.670166	52020	781382	0	980158	1	0.556421	0.443579	0.117503	0.0624189	45.9539	0.670166	132638	700764	0	980158	1	0.583107	0.416893	0.274601	0.159152	45.9539	0.670166	139892	693510	0	980158	1	0.585635	0.414365	0.287461	0.167857	45.9539
0.670167	52020	781379	0	980161	1	0.556423	0.443577	0.117504	0.0624191	45.9538	0.670167	132638	700761	0	980161	1	0.583109	0.416891	0.274602	0.159153	45.9538	0.670167	139892	693507	0	980161	1	0.585636	0.414364	0.287462	0.167857	45.9538
0.670168	52020	781374	0	980166	1	0.556426	0.443574	0.117504	0.0624195	45.9535	0.670168	132638	700756	0	980166	1	0.583112	0.416888	0.274604	0.159154	45.9535	0.670168	139892	693502	0	980166	1	0.585639	0.414361	0.287463	0.167858	45.9535
0.670169	52020	781370	0	980170	1	0.556428	0.443572	0.117505	0.0624198	45.9533	0.670169	132638	700752	0	980170	1	0.583115	0.416885	0.274605	0.159155	45.9533	0.670169	139892	693498	0	980170	1	0.585642	0.414358	0.287464	0.167859	45.9533
0.67017	52020	781365	0	980175	1	0.556431	0.443569	0.117506	0.0624201	45.953	0.67017	132638	700747	0	980175	1	0.583117	0.416883	0.274606	0.159156	45.953	0.67017	139892	693493	0	980175	1	0.585645	0.414355	0.287466	0.16786	45.953
0.670171	52020	781364	0	980176	1	0.556431	0.443569	0.117506	0.0624202	45.9529	0.670171	132638	700746	0	980176	1	0.583118	0.416882	0.274607	0.159156	45.9529	0.670171	139892	693492	0	980176	1	0.585645	0.414355	0.287466	0.16786	45.9529
0.670172	52020	781361	0	980179	1	0.556433	0.443567	0.117506	0.0624204	45.9528	0.670172	132638	700743	0	980179	1	0.58312	0.41688	0.274607	0.159156	45.9528	0.670172	139892	693489	0	980179	1	0.585647	0.414353	0.287467	0.167861	45.9528
0.670173	52020	781356	0	980184	1	0.556436	0.443564	0.117507	0.0624208	45.9525	0.670173	132638	700738	0	980184	1	0.583123	0.416877	0.274609	0.159157	45.9525	0.670173	139892	693484	0	980184	1	0.58565	0.41435	0.287469	0.167862	45.9525
0.670174	52020	781352	0	980188	1	0.556438	0.443562	0.117507	0.0624211	45.9523	0.670174	132638	700734	0	980188	1	0.583125	0.416875	0.27461	0.159158	45.9523	0.670174	139892	693480	0	980188	1	0.585653	0.414347	0.28747	0.167863	45.9523
0.670175	52020	781351	0	980189	1	0.556439	0.443561	0.117507	0.0624212	45.9522	0.670175	132638	700733	0	980189	1	0.583126	0.416874	0.27461	0.159158	45.9522	0.670175	139892	693479	0	980189	1	0.585653	0.414347	0.28747	0.167863	45.9522
0.670176	52020	781344	0	980196	1	0.556443	0.443557	0.117508	0.0624217	45.9518	0.670176	132638	700726	0	980196	1	0.58313	0.41687	0.274612	0.15916	45.9518	0.670176	139892	693472	0	980196	1	0.585657	0.414343	0.287472	0.167864	45.9518
0.670177	52020	781339	0	980201	1	0.556445	0.443555	0.117509	0.0624221	45.9516	0.670177	132638	700721	0	980201	1	0.583133	0.416867	0.274614	0.159161	45.9516	0.670177	139892	693467	0	980201	1	0.58566	0.41434	0.287474	0.167865	45.9516
0.670178	52020	781336	0	980204	1	0.556447	0.443553	0.117509	0.0624223	45.9514	0.670178	132638	700718	0	980204	1	0.583135	0.416865	0.274615	0.159161	45.9514	0.670178	139892	693464	0	980204	1	0.585662	0.414338	0.287475	0.167866	45.9514
0.670179	52020	781335	0	980205	1	0.556448	0.443552	0.11751	0.0624224	45.9513	0.670179	132638	700717	0	980205	1	0.583135	0.416865	0.274615	0.159161	45.9513	0.670179	139892	693463	0	980205	1	0.585663	0.414337	0.287475	0.167866	45.9513
0.67018	52020	781332	0	980208	1	0.556449	0.443551	0.11751	0.0624226	45.9512	0.67018	132638	700714	0	980208	1	0.583137	0.416863	0.274616	0.159162	45.9512	0.67018	139892	693460	0	980208	1	0.585665	0.414335	0.287476	0.167867	45.9512
0.670181	52020	781327	0	980213	1	0.556452	0.443548	0.117511	0.062423	45.9509	0.670181	132638	700709	0	980213	1	0.58314	0.41686	0.274617	0.159163	45.9509	0.670181	139892	693455	0	980213	1	0.585668	0.414332	0.287477	0.167868	45.9509
0.670182	52020	781324	0	980216	1	0.556454	0.443546	0.117511	0.0624232	45.9507	0.670182	132638	700706	0	980216	1	0.583142	0.416858	0.274618	0.159164	45.9507	0.670182	139892	693452	0	980216	1	0.585669	0.414331	0.287478	0.167868	45.9507
0.670184	52020	781317	0	980223	1	0.556458	0.443542	0.117512	0.0624237	45.9503	0.670184	132638	700699	0	980223	1	0.583146	0.416854	0.27462	0.159165	45.9503	0.670184	139892	693445	0	980223	1	0.585674	0.414326	0.28748	0.16787	45.9503
0.670185	52020	781314	0	980226	1	0.55646	0.44354	0.117512	0.062424	45.9502	0.670185	132638	700696	0	980226	1	0.583148	0.416852	0.274621	0.159165	45.9502	0.670185	139892	693442	0	980226	1	0.585675	0.414325	0.287481	0.16787	45.9502
0.670186	52020	781310	0	980230	1	0.556462	0.443538	0.117513	0.0624242	45.95	0.670186	132638	700692	0	980230	1	0.58315	0.41685	0.274622	0.159166	45.95	0.670186	139892	693438	0	980230	1	0.585678	0.414322	0.287482	0.167871	45.95
0.670187	52020	781307	0	980233	1	0.556464	0.443536	0.117513	0.0624245	45.9498	0.670187	132638	700689	0	980233	1	0.583152	0.416848	0.274623	0.159167	45.9498	0.670187	139892	693435	0	980233	1	0.585679	0.414321	0.287483	0.167872	45.9498
0.670188	52020	781306	0	980234	1	0.556464	0.443536	0.117513	0.0624245	45.9497	0.670188	132638	700688	0	980234	1	0.583153	0.416847	0.274623	0.159167	45.9497	0.670188	139892	693434	0	980234	1	0.58568	0.41432	0.287483	0.167872	45.9497
0.670189	52020	781302	0	980238	1	0.556467	0.443533	0.117514	0.0624248	45.9495	0.670189	132638	700684	0	980238	1	0.583155	0.416845	0.274624	0.159168	45.9495	0.670189	139892	693430	0	980238	1	0.585682	0.414318	0.287485	0.167873	45.9495
0.67019	52020	781299	0	980241	1	0.556468	0.443532	0.117514	0.0624251	45.9493	0.67019	132638	700681	0	980241	1	0.583157	0.416843	0.274625	0.159168	45.9493	0.67019	139892	693427	0	980241	1	0.585684	0.414316	0.287485	0.167873	45.9493
0.670191	52020	781295	0	980245	1	0.55647	0.44353	0.117515	0.0624254	45.9491	0.670191	132638	700677	0	980245	1	0.583159	0.416841	0.274626	0.159169	45.9491	0.670191	139892	693423	0	980245	1	0.585687	0.414313	0.287487	0.167874	45.9491
0.670192	52020	781294	0	980246	1	0.556471	0.443529	0.117515	0.0624254	45.9491	0.670192	132638	700676	0	980246	1	0.58316	0.41684	0.274626	0.159169	45.9491	0.670192	139892	693422	0	980246	1	0.585687	0.414313	0.287487	0.167874	45.9491
0.670193	52020	781290	0	980250	1	0.556473	0.443527	0.117516	0.0624257	45.9489	0.670193	132638	700672	0	980250	1	0.583162	0.416838	0.274628	0.15917	45.9489	0.670193	139892	693418	0	980250	1	0.58569	0.41431	0.287488	0.167875	45.9489
0.670194	52020	781285	0	980255	1	0.556476	0.443524	0.117516	0.0624261	45.9486	0.670194	132638	700667	0	980255	1	0.583165	0.416835	0.274629	0.159171	45.9486	0.670194	139892	693413	0	980255	1	0.585693	0.414307	0.28749	0.167876	45.9486
0.670195	52020	781281	0	980259	1	0.556478	0.443522	0.117517	0.0624264	45.9484	0.670195	132638	700663	0	980259	1	0.583167	0.416833	0.27463	0.159172	45.9484	0.670195	139892	693409	0	980259	1	0.585695	0.414305	0.287491	0.167877	45.9484
0.670196	52020	781279	0	980261	1	0.55648	0.44352	0.117517	0.0624266	45.9482	0.670196	132638	700661	0	980261	1	0.583169	0.416831	0.274631	0.159172	45.9482	0.670196	139892	693407	0	980261	1	0.585696	0.414304	0.287491	0.167877	45.9482
0.670197	52020	781277	0	980263	1	0.556481	0.443519	0.117517	0.0624267	45.9481	0.670197	132638	700659	0	980263	1	0.58317	0.41683	0.274631	0.159173	45.9481	0.670197	139892	693405	0	980263	1	0.585697	0.414303	0.287492	0.167878	45.9481
0.670198	52020	781275	0	980265	1	0.556482	0.443518	0.117517	0.0624269	45.948	0.670198	132638	700657	0	980265	1	0.583171	0.416829	0.274632	0.159173	45.948	0.670198	139892	693403	0	980265	1	0.585699	0.414301	0.287493	0.167878	45.948
0.670199	52020	781273	0	980267	1	0.556483	0.443517	0.117518	0.062427	45.9479	0.670199	132638	700655	0	980267	1	0.583172	0.416828	0.274632	0.159173	45.9479	0.670199	139892	693401	0	980267	1	0.5857	0.4143	0.287493	0.167879	45.9479
0.6702	52020	781269	0	980271	1	0.556485	0.443515	0.117518	0.0624273	45.9477	0.6702	132638	700651	0	980271	1	0.583175	0.416825	0.274634	0.159174	45.9477	0.6702	139892	693397	0	980271	1	0.585702	0.414298	0.287494	0.167879	45.9477
0.670201	52020	781264	0	980276	1	0.556488	0.443512	0.117519	0.0624277	45.9474	0.670201	132638	700646	0	980276	1	0.583178	0.416822	0.274635	0.159175	45.9474	0.670201	139892	693392	0	980276	1	0.585705	0.414295	0.287496	0.16788	45.9474
0.670202	52020	781260	0	980280	1	0.55649	0.44351	0.117519	0.062428	45.9472	0.670202	132638	700642	0	980280	1	0.58318	0.41682	0.274636	0.159176	45.9472	0.670202	139892	693388	0	980280	1	0.585708	0.414292	0.287497	0.167881	45.9472
0.670203	52020	781259	0	980281	1	0.556491	0.443509	0.11752	0.0624281	45.9471	0.670203	132638	700641	0	980281	1	0.583181	0.416819	0.274636	0.159176	45.9471	0.670203	139892	693387	0	980281	1	0.585708	0.414292	0.287497	0.167881	45.9471
0.670204	52020	781256	0	980284	1	0.556493	0.443507	0.11752	0.0624283	45.947	0.670204	132638	700638	0	980284	1	0.583182	0.416818	0.274637	0.159177	45.947	0.670204	139892	693384	0	980284	1	0.58571	0.41429	0.287498	0.167882	45.947
0.670205	52020	781254	0	980286	1	0.556494	0.443506	0.11752	0.0624284	45.9469	0.670205	132638	700636	0	980286	1	0.583184	0.416816	0.274638	0.159177	45.9469	0.670205	139892	693382	0	980286	1	0.585711	0.414289	0.287499	0.167882	45.9469
0.670206	52020	781251	0	980289	1	0.556495	0.443505	0.117521	0.0624287	45.9467	0.670206	132638	700633	0	980289	1	0.583185	0.416815	0.274639	0.159178	45.9467	0.670206	139892	693379	0	980289	1	0.585713	0.414287	0.2875	0.167883	45.9467
0.670207	52020	781247	0	980293	1	0.556498	0.443502	0.117521	0.062429	45.9465	0.670207	132638	700629	0	980293	1	0.583188	0.416812	0.27464	0.159178	45.9465	0.670207	139892	693375	0	980293	1	0.585715	0.414285	0.287501	0.167884	45.9465
0.670208	52020	781243	0	980297	1	0.5565	0.4435	0.117522	0.0624293	45.9463	0.670208	132638	700625	0	980297	1	0.58319	0.41681	0.274641	0.159179	45.9463	0.670208	139892	693371	0	980297	1	0.585718	0.414282	0.287502	0.167885	45.9463
0.670209	52020	781237	0	980303	1	0.556503	0.443497	0.117523	0.0624297	45.9459	0.670209	132638	700619	0	980303	1	0.583194	0.416806	0.274643	0.15918	45.9459	0.670209	139892	693365	0	980303	1	0.585721	0.414279	0.287504	0.167886	45.9459
0.67021	52020	781233	0	980307	1	0.556506	0.443494	0.117523	0.06243	45.9457	0.67021	132638	700615	0	980307	1	0.583196	0.416804	0.274644	0.159181	45.9457	0.67021	139892	693361	0	980307	1	0.585724	0.414276	0.287505	0.167887	45.9457
0.670211	52020	781229	0	980311	1	0.556508	0.443492	0.117524	0.0624303	45.9455	0.670211	132638	700611	0	980311	1	0.583198	0.416802	0.274645	0.159182	45.9455	0.670211	139892	693357	0	980311	1	0.585726	0.414274	0.287506	0.167887	45.9455
0.670212	52020	781226	0	980314	1	0.55651	0.44349	0.117524	0.0624305	45.9453	0.670212	132638	700608	0	980314	1	0.5832	0.4168	0.274646	0.159182	45.9453	0.670212	139892	693354	0	980314	1	0.585728	0.414272	0.287507	0.167888	45.9453
0.670213	52020	781221	0	980319	1	0.556512	0.443488	0.117525	0.0624309	45.945	0.670213	132638	700603	0	980319	1	0.583203	0.416797	0.274647	0.159183	45.945	0.670213	139892	693349	0	980319	1	0.585731	0.414269	0.287508	0.167889	45.945
0.670214	52020	781215	0	980325	1	0.556516	0.443484	0.117525	0.0624314	45.9447	0.670214	132638	700597	0	980325	1	0.583207	0.416793	0.274649	0.159184	45.9447	0.670214	139892	693343	0	980325	1	0.585734	0.414266	0.28751	0.16789	45.9447
0.670215	52020	781213	0	980327	1	0.556517	0.443483	0.117526	0.0624315	45.9446	0.670215	132638	700595	0	980327	1	0.583208	0.416792	0.27465	0.159185	45.9446	0.670215	139892	693341	0	980327	1	0.585736	0.414264	0.287511	0.167891	45.9446
0.670216	52020	781209	0	980331	1	0.556519	0.443481	0.117526	0.0624318	45.9444	0.670216	132638	700591	0	980331	1	0.58321	0.41679	0.274651	0.159186	45.9444	0.670216	139892	693337	0	980331	1	0.585738	0.414262	0.287512	0.167891	45.9444
0.670217	52020	781207	0	980333	1	0.55652	0.44348	0.117527	0.062432	45.9443	0.670217	132638	700589	0	980333	1	0.583211	0.416789	0.274651	0.159186	45.9443	0.670217	139892	693335	0	980333	1	0.585739	0.414261	0.287513	0.167892	45.9443
0.670218	52020	781205	0	980335	1	0.556522	0.443478	0.117527	0.0624321	45.9442	0.670218	132638	700587	0	980335	1	0.583213	0.416787	0.274652	0.159186	45.9442	0.670218	139892	693333	0	980335	1	0.58574	0.41426	0.287513	0.167892	45.9442
0.670219	52020	781202	0	980338	1	0.556523	0.443477	0.117527	0.0624323	45.944	0.670219	132638	700584	0	980338	1	0.583214	0.416786	0.274653	0.159187	45.944	0.670219	139892	693330	0	980338	1	0.585742	0.414258	0.287514	0.167893	45.944
0.67022	52020	781199	0	980341	1	0.556525	0.443475	0.117528	0.0624326	45.9438	0.67022	132638	700581	0	980341	1	0.583216	0.416784	0.274653	0.159187	45.9438	0.67022	139892	693327	0	980341	1	0.585744	0.414256	0.287515	0.167893	45.9438
0.670221	52020	781196	0	980344	1	0.556527	0.443473	0.117528	0.0624328	45.9437	0.670221	132638	700578	0	980344	1	0.583218	0.416782	0.274654	0.159188	45.9437	0.670221	139892	693324	0	980344	1	0.585746	0.414254	0.287516	0.167894	45.9437
0.670222	52020	781191	0	980349	1	0.55653	0.44347	0.117529	0.0624332	45.9434	0.670222	132638	700573	0	980349	1	0.583221	0.416779	0.274656	0.159189	45.9434	0.670222	139892	693319	0	980349	1	0.585749	0.414251	0.287517	0.167895	45.9434
0.670223	52020	781187	0	980353	1	0.556532	0.443468	0.117529	0.0624335	45.9432	0.670223	132638	700569	0	980353	1	0.583223	0.416777	0.274657	0.15919	45.9432	0.670223	139892	693315	0	980353	1	0.585751	0.414249	0.287519	0.167896	45.9432
0.670224	52020	781183	0	980357	1	0.556534	0.443466	0.11753	0.0624338	45.943	0.670224	132638	700565	0	980357	1	0.583226	0.416774	0.274658	0.15919	45.943	0.670224	139892	693311	0	980357	1	0.585754	0.414246	0.28752	0.167897	45.943
0.670225	52020	781182	0	980358	1	0.556535	0.443465	0.11753	0.0624338	45.9429	0.670225	132638	700564	0	980358	1	0.583226	0.416774	0.274658	0.159191	45.9429	0.670225	139892	693310	0	980358	1	0.585754	0.414246	0.28752	0.167897	45.9429
0.670226	52020	781181	0	980359	1	0.556535	0.443465	0.11753	0.0624339	45.9428	0.670226	132638	700563	0	980359	1	0.583227	0.416773	0.274659	0.159191	45.9428	0.670226	139892	693309	0	980359	1	0.585755	0.414245	0.28752	0.167897	45.9428
0.670227	52020	781176	0	980364	1	0.556538	0.443462	0.117531	0.0624343	45.9426	0.670227	132638	700558	0	980364	1	0.58323	0.41677	0.27466	0.159192	45.9426	0.670227	139892	693304	0	980364	1	0.585758	0.414242	0.287522	0.167898	45.9426
0.670228	52020	781174	0	980366	1	0.556539	0.443461	0.117531	0.0624344	45.9425	0.670228	132638	700556	0	980366	1	0.583231	0.416769	0.274661	0.159192	45.9425	0.670228	139892	693302	0	980366	1	0.585759	0.414241	0.287522	0.167898	45.9425
0.670229	52020	781167	0	980373	1	0.556543	0.443457	0.117532	0.062435	45.9421	0.670229	132638	700549	0	980373	1	0.583235	0.416765	0.274663	0.159194	45.9421	0.670229	139892	693295	0	980373	1	0.585763	0.414237	0.287524	0.1679	45.9421
0.67023	52020	781164	0	980376	1	0.556545	0.443455	0.117532	0.0624352	45.9419	0.67023	132638	700546	0	980376	1	0.583237	0.416763	0.274663	0.159194	45.9419	0.67023	139892	693292	0	980376	1	0.585765	0.414235	0.287525	0.1679	45.9419
0.670232	52020	781162	0	980378	1	0.556546	0.443454	0.117532	0.0624353	45.9418	0.670232	132638	700544	0	980378	1	0.583238	0.416762	0.274664	0.159195	45.9418	0.670232	139892	693290	0	980378	1	0.585766	0.414234	0.287526	0.167901	45.9418
0.670233	52020	781160	0	980380	1	0.556547	0.443453	0.117533	0.0624355	45.9417	0.670233	132638	700542	0	980380	1	0.583239	0.416761	0.274665	0.159195	45.9417	0.670233	139892	693288	0	980380	1	0.585767	0.414233	0.287527	0.167901	45.9417
0.670234	52020	781157	0	980383	1	0.556549	0.443451	0.117533	0.0624357	45.9415	0.670234	132638	700539	0	980383	1	0.583241	0.416759	0.274665	0.159195	45.9415	0.670234	139892	693285	0	980383	1	0.585769	0.414231	0.287527	0.167902	45.9415
0.670235	52020	781155	0	980385	1	0.55655	0.44345	0.117533	0.0624359	45.9414	0.670235	132638	700537	0	980385	1	0.583242	0.416758	0.274666	0.159196	45.9414	0.670235	139892	693283	0	980385	1	0.58577	0.41423	0.287528	0.167902	45.9414
0.670236	52020	781150	0	980390	1	0.556553	0.443447	0.117534	0.0624362	45.9411	0.670236	132638	700532	0	980390	1	0.583245	0.416755	0.274667	0.159197	45.9411	0.670236	139892	693278	0	980390	1	0.585773	0.414227	0.287529	0.167903	45.9411
0.670237	52020	781145	0	980395	1	0.556556	0.443444	0.117535	0.0624366	45.9409	0.670237	132638	700527	0	980395	1	0.583248	0.416752	0.274669	0.159198	45.9409	0.670237	139892	693273	0	980395	1	0.585776	0.414224	0.287531	0.167904	45.9409
0.670238	52020	781141	0	980399	1	0.556558	0.443442	0.117535	0.0624369	45.9406	0.670238	132638	700523	0	980399	1	0.583251	0.416749	0.27467	0.159199	45.9406	0.670238	139892	693269	0	980399	1	0.585779	0.414221	0.287532	0.167905	45.9406
0.670239	52020	781138	0	980402	1	0.55656	0.44344	0.117536	0.0624371	45.9405	0.670239	132638	700520	0	980402	1	0.583253	0.416747	0.274671	0.159199	45.9405	0.670239	139892	693266	0	980402	1	0.58578	0.41422	0.287533	0.167906	45.9405
0.67024	52020	781136	0	980404	1	0.556561	0.443439	0.117536	0.0624373	45.9404	0.67024	132638	700518	0	980404	1	0.583254	0.416746	0.274671	0.159199	45.9404	0.67024	139892	693264	0	980404	1	0.585782	0.414218	0.287534	0.167906	45.9404
0.670241	52020	781131	0	980409	1	0.556564	0.443436	0.117537	0.0624377	45.9401	0.670241	132638	700513	0	980409	1	0.583257	0.416743	0.274673	0.1592	45.9401	0.670241	139892	693259	0	980409	1	0.585785	0.414215	0.287535	0.167907	45.9401
0.670242	52020	781128	0	980412	1	0.556565	0.443435	0.117537	0.0624379	45.9399	0.670242	132638	700510	0	980412	1	0.583258	0.416742	0.274674	0.159201	45.9399	0.670242	139892	693256	0	980412	1	0.585786	0.414214	0.287536	0.167908	45.9399
0.670243	52020	781124	0	980416	1	0.556568	0.443432	0.117538	0.0624382	45.9397	0.670243	132638	700506	0	980416	1	0.583261	0.416739	0.274675	0.159202	45.9397	0.670243	139892	693252	0	980416	1	0.585789	0.414211	0.287537	0.167909	45.9397
0.670244	52020	781121	0	980419	1	0.556569	0.443431	0.117538	0.0624384	45.9395	0.670244	132638	700503	0	980419	1	0.583263	0.416737	0.274676	0.159202	45.9395	0.670244	139892	693249	0	980419	1	0.585791	0.414209	0.287538	0.167909	45.9395
0.670245	52020	781117	0	980423	1	0.556572	0.443428	0.117538	0.0624387	45.9393	0.670245	132638	700499	0	980423	1	0.583265	0.416735	0.274677	0.159203	45.9393	0.670245	139892	693245	0	980423	1	0.585793	0.414207	0.287539	0.16791	45.9393
0.670246	52020	781113	0	980427	1	0.556574	0.443426	0.117539	0.062439	45.9391	0.670246	132638	700495	0	980427	1	0.583267	0.416733	0.274678	0.159204	45.9391	0.670246	139892	693241	0	980427	1	0.585795	0.414205	0.28754	0.167911	45.9391
0.670247	52020	781111	0	980429	1	0.556575	0.443425	0.117539	0.0624392	45.939	0.670247	132638	700493	0	980429	1	0.583269	0.416731	0.274679	0.159204	45.939	0.670247	139892	693239	0	980429	1	0.585797	0.414203	0.287541	0.167911	45.939
0.670248	52020	781107	0	980433	1	0.556577	0.443423	0.11754	0.0624395	45.9388	0.670248	132638	700489	0	980433	1	0.583271	0.416729	0.27468	0.159205	45.9388	0.670248	139892	693235	0	980433	1	0.585799	0.414201	0.287542	0.167912	45.9388
0.670249	52020	781105	0	980435	1	0.556578	0.443422	0.11754	0.0624396	45.9387	0.670249	132638	700487	0	980435	1	0.583272	0.416728	0.27468	0.159205	45.9387	0.670249	139892	693233	0	980435	1	0.5858	0.4142	0.287543	0.167912	45.9387
0.67025	52020	781098	0	980442	1	0.556582	0.443418	0.117541	0.0624401	45.9383	0.67025	132638	700480	0	980442	1	0.583276	0.416724	0.274682	0.159207	45.9383	0.67025	139892	693226	0	980442	1	0.585804	0.414196	0.287545	0.167914	45.9383
0.670251	52020	781096	0	980444	1	0.556583	0.443417	0.117541	0.0624403	45.9382	0.670251	132638	700478	0	980444	1	0.583278	0.416722	0.274683	0.159207	45.9382	0.670251	139892	693224	0	980444	1	0.585806	0.414194	0.287545	0.167914	45.9382
0.670252	52020	781093	0	980447	1	0.556585	0.443415	0.117542	0.0624405	45.938	0.670252	132638	700475	0	980447	1	0.583279	0.416721	0.274684	0.159208	45.938	0.670252	139892	693221	0	980447	1	0.585807	0.414193	0.287546	0.167915	45.938
0.670253	52020	781091	0	980449	1	0.556586	0.443414	0.117542	0.0624407	45.9379	0.670253	132638	700473	0	980449	1	0.58328	0.41672	0.274684	0.159208	45.9379	0.670253	139892	693219	0	980449	1	0.585809	0.414191	0.287547	0.167915	45.9379
0.670254	52020	781089	0	980451	1	0.556587	0.443413	0.117542	0.0624408	45.9378	0.670254	132638	700471	0	980451	1	0.583282	0.416718	0.274685	0.159208	45.9378	0.670254	139892	693217	0	980451	1	0.58581	0.41419	0.287547	0.167916	45.9378
0.670255	52020	781086	0	980454	1	0.556589	0.443411	0.117543	0.062441	45.9376	0.670255	132638	700468	0	980454	1	0.583283	0.416717	0.274686	0.159209	45.9376	0.670255	139892	693214	0	980454	1	0.585812	0.414188	0.287548	0.167916	45.9376
0.670256	52020	781083	0	980457	1	0.556591	0.443409	0.117543	0.0624413	45.9374	0.670256	132638	700465	0	980457	1	0.583285	0.416715	0.274686	0.15921	45.9374	0.670256	139892	693211	0	980457	1	0.585813	0.414187	0.287549	0.167917	45.9374
0.670257	52020	781079	0	980461	1	0.556593	0.443407	0.117544	0.0624416	45.9372	0.670257	132638	700461	0	980461	1	0.583288	0.416712	0.274688	0.15921	45.9372	0.670257	139892	693207	0	980461	1	0.585816	0.414184	0.28755	0.167918	45.9372
0.670258	52020	781077	0	980463	1	0.556594	0.443406	0.117544	0.0624417	45.9371	0.670258	132638	700459	0	980463	1	0.583289	0.416711	0.274688	0.159211	45.9371	0.670258	139892	693205	0	980463	1	0.585817	0.414183	0.287551	0.167918	45.9371
0.670259	52020	781071	0	980469	1	0.556598	0.443402	0.117545	0.0624422	45.9368	0.670259	132638	700453	0	980469	1	0.583292	0.416708	0.27469	0.159212	45.9368	0.670259	139892	693199	0	980469	1	0.58582	0.41418	0.287553	0.167919	45.9368
0.67026	52020	781067	0	980473	1	0.5566	0.4434	0.117545	0.0624425	45.9366	0.67026	132638	700449	0	980473	1	0.583295	0.416705	0.274691	0.159213	45.9366	0.67026	139892	693195	0	980473	1	0.585823	0.414177	0.287554	0.16792	45.9366
0.670261	52020	781066	0	980474	1	0.5566	0.4434	0.117545	0.0624425	45.9365	0.670261	132638	700448	0	980474	1	0.583295	0.416705	0.274691	0.159213	45.9365	0.670261	139892	693194	0	980474	1	0.585823	0.414177	0.287554	0.16792	45.9365
0.670262	52020	781062	0	980478	1	0.556603	0.443397	0.117546	0.0624428	45.9363	0.670262	132638	700444	0	980478	1	0.583298	0.416702	0.274692	0.159214	45.9363	0.670262	139892	693190	0	980478	1	0.585826	0.414174	0.287555	0.167921	45.9363
0.670263	52020	781059	0	980481	1	0.556604	0.443396	0.117546	0.0624431	45.9361	0.670263	132638	700441	0	980481	1	0.5833	0.4167	0.274693	0.159214	45.9361	0.670263	139892	693187	0	980481	1	0.585828	0.414172	0.287556	0.167922	45.9361
0.670264	52020	781056	0	980484	1	0.556606	0.443394	0.117547	0.0624433	45.9359	0.670264	132638	700438	0	980484	1	0.583301	0.416699	0.274694	0.159215	45.9359	0.670264	139892	693184	0	980484	1	0.585829	0.414171	0.287557	0.167922	45.9359
0.670265	52020	781054	0	980486	1	0.556607	0.443393	0.117547	0.0624434	45.9358	0.670265	132638	700436	0	980486	1	0.583302	0.416698	0.274695	0.159215	45.9358	0.670265	139892	693182	0	980486	1	0.585831	0.414169	0.287558	0.167923	45.9358
0.670266	52020	781045	0	980495	1	0.556612	0.443388	0.117548	0.0624441	45.9353	0.670266	132638	700427	0	980495	1	0.583308	0.416692	0.274697	0.159217	45.9353	0.670266	139892	693173	0	980495	1	0.585836	0.414164	0.28756	0.167924	45.9353
0.670267	52020	781043	0	980497	1	0.556614	0.443386	0.117548	0.0624443	45.9352	0.670267	132638	700425	0	980497	1	0.583309	0.416691	0.274698	0.159217	45.9352	0.670267	139892	693171	0	980497	1	0.585837	0.414163	0.287561	0.167925	45.9352
0.670268	52020	781040	0	980500	1	0.556615	0.443385	0.117549	0.0624445	45.9351	0.670268	132638	700422	0	980500	1	0.583311	0.416689	0.274699	0.159218	45.9351	0.670268	139892	693168	0	980500	1	0.585839	0.414161	0.287562	0.167925	45.9351
0.670269	52020	781034	0	980506	1	0.556619	0.443381	0.117549	0.0624449	45.9347	0.670269	132638	700416	0	980506	1	0.583314	0.416686	0.2747	0.159219	45.9347	0.670269	139892	693162	0	980506	1	0.585843	0.414157	0.287564	0.167927	45.9347
0.67027	52020	781031	0	980509	1	0.55662	0.44338	0.11755	0.0624452	45.9346	0.67027	132638	700413	0	980509	1	0.583316	0.416684	0.274701	0.15922	45.9346	0.67027	139892	693159	0	980509	1	0.585844	0.414156	0.287565	0.167927	45.9346
0.670271	52020	781029	0	980511	1	0.556621	0.443379	0.11755	0.0624453	45.9345	0.670271	132638	700411	0	980511	1	0.583317	0.416683	0.274702	0.15922	45.9345	0.670271	139892	693157	0	980511	1	0.585846	0.414154	0.287565	0.167928	45.9345
0.670272	52020	781024	0	980516	1	0.556624	0.443376	0.117551	0.0624457	45.9342	0.670272	132638	700406	0	980516	1	0.58332	0.41668	0.274703	0.159221	45.9342	0.670272	139892	693152	0	980516	1	0.585849	0.414151	0.287567	0.167929	45.9342
0.670273	52020	781021	0	980519	1	0.556626	0.443374	0.117551	0.0624459	45.934	0.670273	132638	700403	0	980519	1	0.583322	0.416678	0.274704	0.159221	45.934	0.670273	139892	693149	0	980519	1	0.58585	0.41415	0.287568	0.167929	45.934
0.670274	52020	781017	0	980523	1	0.556628	0.443372	0.117552	0.0624462	45.9338	0.670274	132638	700399	0	980523	1	0.583325	0.416675	0.274705	0.159222	45.9338	0.670274	139892	693145	0	980523	1	0.585853	0.414147	0.287569	0.16793	45.9338
0.670275	52020	781012	0	980528	1	0.556631	0.443369	0.117552	0.0624466	45.9335	0.670275	132638	700394	0	980528	1	0.583327	0.416673	0.274707	0.159223	45.9335	0.670275	139892	693140	0	980528	1	0.585856	0.414144	0.28757	0.167931	45.9335
0.670276	52020	781010	0	980530	1	0.556632	0.443368	0.117553	0.0624467	45.9334	0.670276	132638	700392	0	980530	1	0.583329	0.416671	0.274707	0.159224	45.9334	0.670276	139892	693138	0	980530	1	0.585857	0.414143	0.287571	0.167932	45.9334
0.670277	52020	781006	0	980534	1	0.556635	0.443365	0.117553	0.062447	45.9332	0.670277	132638	700388	0	980534	1	0.583331	0.416669	0.274708	0.159224	45.9332	0.670277	139892	693134	0	980534	1	0.585859	0.414141	0.287572	0.167932	45.9332
0.670278	52020	781005	0	980535	1	0.556635	0.443365	0.117553	0.0624471	45.9331	0.670278	132638	700387	0	980535	1	0.583332	0.416668	0.274709	0.159225	45.9331	0.670278	139892	693133	0	980535	1	0.58586	0.41414	0.287572	0.167933	45.9331
0.670279	52020	781003	0	980537	1	0.556636	0.443364	0.117554	0.0624473	45.933	0.670279	132638	700385	0	980537	1	0.583333	0.416667	0.274709	0.159225	45.933	0.670279	139892	693131	0	980537	1	0.585861	0.414139	0.287573	0.167933	45.933
0.67028	52020	780998	0	980542	1	0.556639	0.443361	0.117554	0.0624476	45.9328	0.67028	132638	700380	0	980542	1	0.583336	0.416664	0.274711	0.159226	45.9328	0.67028	139892	693126	0	980542	1	0.585864	0.414136	0.287574	0.167934	45.9328
0.670281	52020	780995	0	980545	1	0.556641	0.443359	0.117555	0.0624479	45.9326	0.670281	132638	700377	0	980545	1	0.583338	0.416662	0.274712	0.159226	45.9326	0.670281	139892	693123	0	980545	1	0.585866	0.414134	0.287575	0.167935	45.9326
0.670282	52020	780990	0	980550	1	0.556644	0.443356	0.117555	0.0624482	45.9323	0.670282	132638	700372	0	980550	1	0.583341	0.416659	0.274713	0.159227	45.9323	0.670282	139892	693118	0	980550	1	0.585869	0.414131	0.287577	0.167936	45.9323
0.670283	52020	780988	0	980552	1	0.556645	0.443355	0.117556	0.0624484	45.9322	0.670283	132638	700370	0	980552	1	0.583342	0.416658	0.274714	0.159228	45.9322	0.670283	139892	693116	0	980552	1	0.58587	0.41413	0.287577	0.167936	45.9322
0.670284	52020	780983	0	980557	1	0.556648	0.443352	0.117556	0.0624488	45.9319	0.670284	132638	700365	0	980557	1	0.583345	0.416655	0.274715	0.159229	45.9319	0.670284	139892	693111	0	980557	1	0.585873	0.414127	0.287579	0.167937	45.9319
0.670285	52020	780974	0	980566	1	0.556653	0.443347	0.117557	0.0624494	45.9314	0.670285	132638	700356	0	980566	1	0.58335	0.41665	0.274717	0.15923	45.9314	0.670285	139892	693102	0	980566	1	0.585878	0.414122	0.287581	0.167939	45.9314
0.670286	52020	780971	0	980569	1	0.556654	0.443346	0.117558	0.0624497	45.9313	0.670286	132638	700353	0	980569	1	0.583352	0.416648	0.274718	0.159231	45.9313	0.670286	139892	693099	0	980569	1	0.58588	0.41412	0.287582	0.167939	45.9313
0.670287	52020	780967	0	980573	1	0.556657	0.443343	0.117558	0.06245	45.931	0.670287	132638	700349	0	980573	1	0.583354	0.416646	0.274719	0.159232	45.931	0.670287	139892	693095	0	980573	1	0.585883	0.414117	0.287584	0.16794	45.931
0.670288	52020	780966	0	980574	1	0.556657	0.443343	0.117559	0.06245	45.931	0.670288	132638	700348	0	980574	1	0.583355	0.416645	0.27472	0.159232	45.931	0.670288	139892	693094	0	980574	1	0.585883	0.414117	0.287584	0.16794	45.931
0.670289	52020	780963	0	980577	1	0.556659	0.443341	0.117559	0.0624503	45.9308	0.670289	132638	700345	0	980577	1	0.583357	0.416643	0.274721	0.159233	45.9308	0.670289	139892	693091	0	980577	1	0.585885	0.414115	0.287585	0.167941	45.9308
0.67029	52020	780960	0	980580	1	0.556661	0.443339	0.117559	0.0624505	45.9307	0.67029	132638	700342	0	980580	1	0.583358	0.416642	0.274721	0.159233	45.9307	0.67029	139892	693088	0	980580	1	0.585887	0.414113	0.287586	0.167942	45.9307
0.670291	52020	780954	0	980586	1	0.556664	0.443336	0.11756	0.0624509	45.9303	0.670291	132638	700336	0	980586	1	0.583362	0.416638	0.274723	0.159234	45.9303	0.670291	139892	693082	0	980586	1	0.58589	0.41411	0.287587	0.167943	45.9303
0.670293	52020	780952	0	980588	1	0.556665	0.443335	0.11756	0.0624511	45.9302	0.670293	132638	700334	0	980588	1	0.583363	0.416637	0.274724	0.159235	45.9302	0.670293	139892	693080	0	980588	1	0.585892	0.414108	0.287588	0.167943	45.9302
0.670294	52020	780951	0	980589	1	0.556666	0.443334	0.117561	0.0624512	45.9302	0.670294	132638	700333	0	980589	1	0.583364	0.416636	0.274724	0.159235	45.9302	0.670294	139892	693079	0	980589	1	0.585892	0.414108	0.287588	0.167943	45.9302
0.670295	52020	780949	0	980591	1	0.556667	0.443333	0.117561	0.0624513	45.93	0.670295	132638	700331	0	980591	1	0.583365	0.416635	0.274725	0.159235	45.93	0.670295	139892	693077	0	980591	1	0.585893	0.414107	0.287589	0.167944	45.93
0.670296	52020	780945	0	980595	1	0.556669	0.443331	0.117561	0.0624516	45.9298	0.670296	132638	700327	0	980595	1	0.583367	0.416633	0.274726	0.159236	45.9298	0.670296	139892	693073	0	980595	1	0.585896	0.414104	0.28759	0.167945	45.9298
0.670297	52020	780942	0	980598	1	0.556671	0.443329	0.117562	0.0624518	45.9297	0.670297	132638	700324	0	980598	1	0.583369	0.416631	0.274727	0.159237	45.9297	0.670297	139892	693070	0	980598	1	0.585898	0.414102	0.287591	0.167945	45.9297
0.670298	52020	780936	0	980604	1	0.556674	0.443326	0.117563	0.0624523	45.9293	0.670298	132638	700318	0	980604	1	0.583373	0.416627	0.274728	0.159238	45.9293	0.670298	139892	693064	0	980604	1	0.585901	0.414099	0.287593	0.167946	45.9293
0.670299	52020	780934	0	980606	1	0.556675	0.443325	0.117563	0.0624524	45.9292	0.670299	132638	700316	0	980606	1	0.583374	0.416626	0.274729	0.159238	45.9292	0.670299	139892	693062	0	980606	1	0.585902	0.414098	0.287593	0.167947	45.9292
0.6703	52020	780933	0	980607	1	0.556676	0.443324	0.117563	0.0624525	45.9292	0.6703	132638	700315	0	980607	1	0.583374	0.416626	0.274729	0.159238	45.9292	0.6703	139892	693061	0	980607	1	0.585903	0.414097	0.287594	0.167947	45.9292
0.670301	52020	780927	0	980613	1	0.556679	0.443321	0.117564	0.062453	45.9288	0.670301	132638	700309	0	980613	1	0.583378	0.416622	0.274731	0.159239	45.9288	0.670301	139892	693055	0	980613	1	0.585907	0.414093	0.287595	0.167948	45.9288
0.670302	52020	780922	0	980618	1	0.556682	0.443318	0.117564	0.0624533	45.9286	0.670302	132638	700304	0	980618	1	0.583381	0.416619	0.274732	0.15924	45.9286	0.670302	139892	693050	0	980618	1	0.58591	0.41409	0.287597	0.167949	45.9286
0.670303	52020	780919	0	980621	1	0.556684	0.443316	0.117565	0.0624536	45.9284	0.670303	132638	700301	0	980621	1	0.583383	0.416617	0.274733	0.159241	45.9284	0.670303	139892	693047	0	980621	1	0.585911	0.414089	0.287598	0.16795	45.9284
0.670304	52020	780917	0	980623	1	0.556685	0.443315	0.117565	0.0624537	45.9283	0.670304	132638	700299	0	980623	1	0.583384	0.416616	0.274734	0.159241	45.9283	0.670304	139892	693045	0	980623	1	0.585912	0.414088	0.287598	0.16795	45.9283
0.670305	52020	780911	0	980629	1	0.556688	0.443312	0.117566	0.0624542	45.928	0.670305	132638	700293	0	980629	1	0.583388	0.416612	0.274735	0.159242	45.928	0.670305	139892	693039	0	980629	1	0.585916	0.414084	0.2876	0.167951	45.928
0.670306	52020	780909	0	980631	1	0.55669	0.44331	0.117566	0.0624543	45.9278	0.670306	132638	700291	0	980631	1	0.583389	0.416611	0.274736	0.159243	45.9278	0.670306	139892	693037	0	980631	1	0.585917	0.414083	0.287601	0.167952	45.9278
0.670307	52020	780905	0	980635	1	0.556692	0.443308	0.117567	0.0624546	45.9276	0.670307	132638	700287	0	980635	1	0.583391	0.416609	0.274737	0.159244	45.9276	0.670307	139892	693033	0	980635	1	0.58592	0.41408	0.287602	0.167953	45.9276
0.670308	52020	780901	0	980639	1	0.556694	0.443306	0.117567	0.0624549	45.9274	0.670308	132638	700283	0	980639	1	0.583394	0.416606	0.274738	0.159244	45.9274	0.670308	139892	693029	0	980639	1	0.585922	0.414078	0.287603	0.167954	45.9274
0.670309	52020	780898	0	980642	1	0.556696	0.443304	0.117568	0.0624551	45.9272	0.670309	132638	700280	0	980642	1	0.583395	0.416605	0.274739	0.159245	45.9272	0.670309	139892	693026	0	980642	1	0.585924	0.414076	0.287604	0.167954	45.9272
0.67031	52020	780897	0	980643	1	0.556696	0.443304	0.117568	0.0624552	45.9272	0.67031	132638	700279	0	980643	1	0.583396	0.416604	0.274739	0.159245	45.9272	0.67031	139892	693025	0	980643	1	0.585924	0.414076	0.287604	0.167954	45.9272
0.670311	52020	780894	0	980646	1	0.556698	0.443302	0.117568	0.0624554	45.927	0.670311	132638	700276	0	980646	1	0.583398	0.416602	0.27474	0.159246	45.927	0.670311	139892	693022	0	980646	1	0.585926	0.414074	0.287605	0.167955	45.927
0.670312	52020	780891	0	980649	1	0.5567	0.4433	0.117568	0.0624557	45.9269	0.670312	132638	700273	0	980649	1	0.583399	0.416601	0.274741	0.159246	45.9269	0.670312	139892	693019	0	980649	1	0.585928	0.414072	0.287606	0.167956	45.9269
0.670313	52020	780885	0	980655	1	0.556703	0.443297	0.117569	0.0624561	45.9265	0.670313	132638	700267	0	980655	1	0.583403	0.416597	0.274743	0.159247	45.9265	0.670313	139892	693013	0	980655	1	0.585932	0.414068	0.287608	0.167957	45.9265
0.670314	52020	780883	0	980657	1	0.556704	0.443296	0.11757	0.0624563	45.9264	0.670314	132638	700265	0	980657	1	0.583404	0.416596	0.274743	0.159248	45.9264	0.670314	139892	693011	0	980657	1	0.585933	0.414067	0.287608	0.167957	45.9264
0.670315	52020	780881	0	980659	1	0.556705	0.443295	0.11757	0.0624564	45.9263	0.670315	132638	700263	0	980659	1	0.583405	0.416595	0.274744	0.159248	45.9263	0.670315	139892	693009	0	980659	1	0.585934	0.414066	0.287609	0.167958	45.9263
0.670316	52020	780876	0	980664	1	0.556708	0.443292	0.11757	0.0624568	45.926	0.670316	132638	700258	0	980664	1	0.583408	0.416592	0.274745	0.159249	45.926	0.670316	139892	693004	0	980664	1	0.585937	0.414063	0.28761	0.167959	45.926
0.670317	52020	780872	0	980668	1	0.556711	0.443289	0.117571	0.0624571	45.9258	0.670317	132638	700254	0	980668	1	0.583411	0.416589	0.274747	0.15925	45.9258	0.670317	139892	693000	0	980668	1	0.585939	0.414061	0.287612	0.167959	45.9258
0.670318	52020	780871	0	980669	1	0.556711	0.443289	0.117571	0.0624572	45.9257	0.670318	132638	700253	0	980669	1	0.583411	0.416589	0.274747	0.15925	45.9257	0.670318	139892	692999	0	980669	1	0.58594	0.41406	0.287612	0.16796	45.9257
0.670319	52020	780867	0	980673	1	0.556713	0.443287	0.117572	0.0624575	45.9255	0.670319	132638	700249	0	980673	1	0.583414	0.416586	0.274748	0.159251	45.9255	0.670319	139892	692995	0	980673	1	0.585942	0.414058	0.287613	0.16796	45.9255
0.67032	52020	780863	0	980677	1	0.556716	0.443284	0.117572	0.0624578	45.9253	0.67032	132638	700245	0	980677	1	0.583416	0.416584	0.274749	0.159252	45.9253	0.67032	139892	692991	0	980677	1	0.585945	0.414055	0.287614	0.167961	45.9253
0.670321	52020	780862	0	980678	1	0.556716	0.443284	0.117572	0.0624578	45.9253	0.670321	132638	700244	0	980678	1	0.583417	0.416583	0.274749	0.159252	45.9253	0.670321	139892	692990	0	980678	1	0.585945	0.414055	0.287615	0.167961	45.9253
0.670322	52020	780857	0	980683	1	0.556719	0.443281	0.117573	0.0624582	45.925	0.670322	132638	700239	0	980683	1	0.58342	0.41658	0.274751	0.159253	45.925	0.670322	139892	692985	0	980683	1	0.585948	0.414052	0.287616	0.167962	45.925
0.670323	52020	780854	0	980686	1	0.556721	0.443279	0.117573	0.0624584	45.9248	0.670323	132638	700236	0	980686	1	0.583421	0.416579	0.274752	0.159253	45.9248	0.670323	139892	692982	0	980686	1	0.58595	0.41405	0.287617	0.167963	45.9248
0.670324	52020	780849	0	980691	1	0.556724	0.443276	0.117574	0.0624588	45.9245	0.670324	132638	700231	0	980691	1	0.583424	0.416576	0.274753	0.159254	45.9245	0.670324	139892	692977	0	980691	1	0.585953	0.414047	0.287618	0.167964	45.9245
0.670325	52020	780848	0	980692	1	0.556724	0.443276	0.117574	0.0624589	45.9245	0.670325	132638	700230	0	980692	1	0.583425	0.416575	0.274753	0.159255	45.9245	0.670325	139892	692976	0	980692	1	0.585954	0.414046	0.287619	0.167964	45.9245
0.670326	52020	780846	0	980694	1	0.556725	0.443275	0.117574	0.062459	45.9244	0.670326	132638	700228	0	980694	1	0.583426	0.416574	0.274754	0.159255	45.9244	0.670326	139892	692974	0	980694	1	0.585955	0.414045	0.287619	0.167965	45.9244
0.670327	52020	780843	0	980697	1	0.556727	0.443273	0.117575	0.0624593	45.9242	0.670327	132638	700225	0	980697	1	0.583428	0.416572	0.274755	0.159255	45.9242	0.670327	139892	692971	0	980697	1	0.585957	0.414043	0.28762	0.167965	45.9242
0.670328	52020	780842	0	980698	1	0.556728	0.443272	0.117575	0.0624593	45.9241	0.670328	132638	700224	0	980698	1	0.583429	0.416571	0.274755	0.159256	45.9241	0.670328	139892	692970	0	980698	1	0.585957	0.414043	0.287621	0.167965	45.9241
0.670329	52020	780839	0	980701	1	0.556729	0.443271	0.117575	0.0624596	45.924	0.670329	132638	700221	0	980701	1	0.58343	0.41657	0.274756	0.159256	45.924	0.670329	139892	692967	0	980701	1	0.585959	0.414041	0.287621	0.167966	45.924
0.67033	52020	780834	0	980706	1	0.556732	0.443268	0.117576	0.0624599	45.9237	0.67033	132638	700216	0	980706	1	0.583433	0.416567	0.274757	0.159257	45.9237	0.67033	139892	692962	0	980706	1	0.585962	0.414038	0.287623	0.167967	45.9237
0.670331	52020	780831	0	980709	1	0.556734	0.443266	0.117576	0.0624602	45.9235	0.670331	132638	700213	0	980709	1	0.583435	0.416565	0.274758	0.159258	45.9235	0.670331	139892	692959	0	980709	1	0.585964	0.414036	0.287624	0.167968	45.9235
0.670332	52020	780826	0	980714	1	0.556737	0.443263	0.117577	0.0624605	45.9233	0.670332	132638	700208	0	980714	1	0.583438	0.416562	0.27476	0.159259	45.9233	0.670332	139892	692954	0	980714	1	0.585967	0.414033	0.287625	0.167969	45.9233
0.670333	52020	780821	0	980719	1	0.55674	0.44326	0.117578	0.0624609	45.923	0.670333	132638	700203	0	980719	1	0.583441	0.416559	0.274761	0.15926	45.923	0.670333	139892	692949	0	980719	1	0.58597	0.41403	0.287627	0.16797	45.923
0.670334	52020	780816	0	980724	1	0.556742	0.443258	0.117578	0.0624613	45.9227	0.670334	132638	700198	0	980724	1	0.583444	0.416556	0.274762	0.159261	45.9227	0.670334	139892	692944	0	980724	1	0.585973	0.414027	0.287628	0.167971	45.9227
0.670335	52020	780812	0	980728	1	0.556745	0.443255	0.117579	0.0624616	45.9225	0.670335	132638	700194	0	980728	1	0.583446	0.416554	0.274764	0.159261	45.9225	0.670335	139892	692940	0	980728	1	0.585975	0.414025	0.287629	0.167971	45.9225
0.670336	52020	780810	0	980730	1	0.556746	0.443254	0.117579	0.0624617	45.9224	0.670336	132638	700192	0	980730	1	0.583448	0.416552	0.274764	0.159262	45.9224	0.670336	139892	692938	0	980730	1	0.585976	0.414024	0.28763	0.167972	45.9224
0.670337	52020	780808	0	980732	1	0.556747	0.443253	0.11758	0.0624619	45.9223	0.670337	132638	700190	0	980732	1	0.583449	0.416551	0.274765	0.159262	45.9223	0.670337	139892	692936	0	980732	1	0.585978	0.414022	0.287631	0.167972	45.9223
0.670338	52020	780803	0	980737	1	0.55675	0.44325	0.11758	0.0624623	45.922	0.670338	132638	700185	0	980737	1	0.583452	0.416548	0.274766	0.159263	45.922	0.670338	139892	692931	0	980737	1	0.585981	0.414019	0.287632	0.167973	45.922
0.670339	52020	780801	0	980739	1	0.556751	0.443249	0.11758	0.0624624	45.9219	0.670339	132638	700183	0	980739	1	0.583453	0.416547	0.274767	0.159264	45.9219	0.670339	139892	692929	0	980739	1	0.585982	0.414018	0.287633	0.167974	45.9219
0.67034	52020	780792	0	980748	1	0.556756	0.443244	0.117582	0.0624631	45.9214	0.67034	132638	700174	0	980748	1	0.583458	0.416542	0.274769	0.159265	45.9214	0.67034	139892	692920	0	980748	1	0.585987	0.414013	0.287635	0.167975	45.9214
0.670341	52020	780789	0	980751	1	0.556758	0.443242	0.117582	0.0624633	45.9212	0.670341	132638	700171	0	980751	1	0.58346	0.41654	0.27477	0.159266	45.9212	0.670341	139892	692917	0	980751	1	0.585989	0.414011	0.287636	0.167976	45.9212
0.670342	52020	780787	0	980753	1	0.556759	0.443241	0.117582	0.0624635	45.9211	0.670342	132638	700169	0	980753	1	0.583461	0.416539	0.274771	0.159266	45.9211	0.670342	139892	692915	0	980753	1	0.58599	0.41401	0.287637	0.167976	45.9211
0.670343	52020	780784	0	980756	1	0.556761	0.443239	0.117583	0.0624637	45.921	0.670343	132638	700166	0	980756	1	0.583463	0.416537	0.274772	0.159267	45.921	0.670343	139892	692912	0	980756	1	0.585992	0.414008	0.287638	0.167977	45.921
0.670344	52020	780779	0	980761	1	0.556763	0.443237	0.117583	0.0624641	45.9207	0.670344	132638	700161	0	980761	1	0.583466	0.416534	0.274773	0.159268	45.9207	0.670344	139892	692907	0	980761	1	0.585995	0.414005	0.287639	0.167978	45.9207
0.670345	52020	780773	0	980767	1	0.556767	0.443233	0.117584	0.0624645	45.9203	0.670345	132638	700155	0	980767	1	0.58347	0.41653	0.274775	0.159269	45.9203	0.670345	139892	692901	0	980767	1	0.585999	0.414001	0.287641	0.167979	45.9203
0.670346	52020	780771	0	980769	1	0.556768	0.443232	0.117584	0.0624647	45.9202	0.670346	132638	700153	0	980769	1	0.583471	0.416529	0.274775	0.159269	45.9202	0.670346	139892	692899	0	980769	1	0.586	0.414	0.287642	0.16798	45.9202
0.670347	52020	780770	0	980770	1	0.556769	0.443231	0.117585	0.0624647	45.9202	0.670347	132638	700152	0	980770	1	0.583471	0.416529	0.274776	0.159269	45.9202	0.670347	139892	692898	0	980770	1	0.586	0.414	0.287642	0.16798	45.9202
0.670348	52020	780766	0	980774	1	0.556771	0.443229	0.117585	0.062465	45.92	0.670348	132638	700148	0	980774	1	0.583474	0.416526	0.274777	0.15927	45.92	0.670348	139892	692894	0	980774	1	0.586003	0.413997	0.287643	0.167981	45.92
0.670349	52020	780759	0	980781	1	0.556775	0.443225	0.117586	0.0624656	45.9196	0.670349	132638	700141	0	980781	1	0.583478	0.416522	0.274779	0.159272	45.9196	0.670349	139892	692887	0	980781	1	0.586007	0.413993	0.287645	0.167982	45.9196
0.67035	52020	780757	0	980783	1	0.556776	0.443224	0.117586	0.0624657	45.9195	0.67035	132638	700139	0	980783	1	0.583479	0.416521	0.274779	0.159272	45.9195	0.67035	139892	692885	0	980783	1	0.586008	0.413992	0.287646	0.167983	45.9195
0.670351	52020	780753	0	980787	1	0.556778	0.443222	0.117587	0.062466	45.9192	0.670351	132638	700135	0	980787	1	0.583482	0.416518	0.27478	0.159273	45.9192	0.670351	139892	692881	0	980787	1	0.58601	0.41399	0.287647	0.167983	45.9192
0.670352	52020	780747	0	980793	1	0.556782	0.443218	0.117588	0.0624665	45.9189	0.670352	132638	700129	0	980793	1	0.583485	0.416515	0.274782	0.159274	45.9189	0.670352	139892	692875	0	980793	1	0.586014	0.413986	0.287649	0.167985	45.9189
0.670353	52020	780741	0	980799	1	0.556785	0.443215	0.117588	0.0624669	45.9186	0.670353	132638	700123	0	980799	1	0.583489	0.416511	0.274784	0.159275	45.9186	0.670353	139892	692869	0	980799	1	0.586018	0.413982	0.28765	0.167986	45.9186
0.670354	52020	780738	0	980802	1	0.556787	0.443213	0.117589	0.0624671	45.9184	0.670354	132638	700120	0	980802	1	0.58349	0.41651	0.274785	0.159276	45.9184	0.670354	139892	692866	0	980802	1	0.586019	0.413981	0.287651	0.167986	45.9184
0.670355	52020	780732	0	980808	1	0.55679	0.44321	0.11759	0.0624676	45.9181	0.670355	132638	700114	0	980808	1	0.583494	0.416506	0.274786	0.159277	45.9181	0.670355	139892	692860	0	980808	1	0.586023	0.413977	0.287653	0.167988	45.9181
0.670356	52020	780730	0	980810	1	0.556791	0.443209	0.11759	0.0624677	45.918	0.670356	132638	700112	0	980810	1	0.583495	0.416505	0.274787	0.159277	45.918	0.670356	139892	692858	0	980810	1	0.586024	0.413976	0.287654	0.167988	45.918
0.670357	52020	780728	0	980812	1	0.556792	0.443208	0.11759	0.0624679	45.9179	0.670357	132638	700110	0	980812	1	0.583496	0.416504	0.274787	0.159277	45.9179	0.670357	139892	692856	0	980812	1	0.586025	0.413975	0.287654	0.167988	45.9179
0.670358	52020	780725	0	980815	1	0.556794	0.443206	0.117591	0.0624681	45.9177	0.670358	132638	700107	0	980815	1	0.583498	0.416502	0.274788	0.159278	45.9177	0.670358	139892	692853	0	980815	1	0.586027	0.413973	0.287655	0.167989	45.9177
0.670359	52020	780720	0	980820	1	0.556797	0.443203	0.117591	0.0624685	45.9174	0.670359	132638	700102	0	980820	1	0.583501	0.416499	0.27479	0.159279	45.9174	0.670359	139892	692848	0	980820	1	0.58603	0.41397	0.287657	0.16799	45.9174
0.67036	52020	780719	0	980821	1	0.556797	0.443203	0.117591	0.0624686	45.9174	0.67036	132638	700101	0	980821	1	0.583502	0.416498	0.27479	0.159279	45.9174	0.67036	139892	692847	0	980821	1	0.586031	0.413969	0.287657	0.16799	45.9174
0.670361	52020	780715	0	980825	1	0.5568	0.4432	0.117592	0.0624689	45.9171	0.670361	132638	700097	0	980825	1	0.583504	0.416496	0.274791	0.15928	45.9171	0.670361	139892	692843	0	980825	1	0.586033	0.413967	0.287658	0.167991	45.9171
0.670362	52020	780713	0	980827	1	0.556801	0.443199	0.117592	0.062469	45.917	0.670362	132638	700095	0	980827	1	0.583505	0.416495	0.274792	0.15928	45.917	0.670362	139892	692841	0	980827	1	0.586034	0.413966	0.287659	0.167991	45.917
0.670363	52020	780711	0	980829	1	0.556802	0.443198	0.117592	0.0624692	45.9169	0.670363	132638	700093	0	980829	1	0.583507	0.416493	0.274792	0.159281	45.9169	0.670363	139892	692839	0	980829	1	0.586036	0.413964	0.287659	0.167992	45.9169
0.670364	52020	780708	0	980832	1	0.556804	0.443196	0.117593	0.0624694	45.9168	0.670364	132638	700090	0	980832	1	0.583508	0.416492	0.274793	0.159281	45.9168	0.670364	139892	692836	0	980832	1	0.586037	0.413963	0.28766	0.167992	45.9168
0.670365	52020	780705	0	980835	1	0.556805	0.443195	0.117593	0.0624696	45.9166	0.670365	132638	700087	0	980835	1	0.58351	0.41649	0.274794	0.159282	45.9166	0.670365	139892	692833	0	980835	1	0.586039	0.413961	0.287661	0.167993	45.9166
0.670366	52020	780700	0	980840	1	0.556808	0.443192	0.117594	0.06247	45.9163	0.670366	132638	700082	0	980840	1	0.583513	0.416487	0.274795	0.159283	45.9163	0.670366	139892	692828	0	980840	1	0.586042	0.413958	0.287663	0.167994	45.9163
0.670367	52020	780696	0	980844	1	0.556811	0.443189	0.117594	0.0624703	45.9161	0.670367	132638	700078	0	980844	1	0.583515	0.416485	0.274797	0.159284	45.9161	0.670367	139892	692824	0	980844	1	0.586045	0.413955	0.287664	0.167995	45.9161
0.670368	52020	780691	0	980849	1	0.556813	0.443187	0.117595	0.0624707	45.9158	0.670368	132638	700073	0	980849	1	0.583518	0.416482	0.274798	0.159285	45.9158	0.670368	139892	692819	0	980849	1	0.586048	0.413952	0.287665	0.167996	45.9158
0.670369	52020	780687	0	980853	1	0.556816	0.443184	0.117596	0.062471	45.9156	0.670369	132638	700069	0	980853	1	0.583521	0.416479	0.274799	0.159285	45.9156	0.670369	139892	692815	0	980853	1	0.58605	0.41395	0.287666	0.167997	45.9156
0.67037	52020	780686	0	980854	1	0.556816	0.443184	0.117596	0.062471	45.9155	0.67037	132638	700068	0	980854	1	0.583521	0.416479	0.274799	0.159286	45.9155	0.67037	139892	692814	0	980854	1	0.586051	0.413949	0.287667	0.167997	45.9155
0.670371	52020	780683	0	980857	1	0.556818	0.443182	0.117596	0.0624713	45.9154	0.670371	132638	700065	0	980857	1	0.583523	0.416477	0.2748	0.159286	45.9154	0.670371	139892	692811	0	980857	1	0.586052	0.413948	0.287668	0.167997	45.9154
0.670372	52020	780678	0	980862	1	0.556821	0.443179	0.117597	0.0624716	45.9151	0.670372	132638	700060	0	980862	1	0.583526	0.416474	0.274802	0.159287	45.9151	0.670372	139892	692806	0	980862	1	0.586055	0.413945	0.287669	0.167998	45.9151
0.670373	52020	780672	0	980868	1	0.556824	0.443176	0.117598	0.0624721	45.9148	0.670373	132638	700054	0	980868	1	0.58353	0.41647	0.274803	0.159288	45.9148	0.670373	139892	692800	0	980868	1	0.586059	0.413941	0.287671	0.168	45.9148
0.670374	52020	780669	0	980871	1	0.556826	0.443174	0.117598	0.0624723	45.9146	0.670374	132638	700051	0	980871	1	0.583532	0.416468	0.274804	0.159289	45.9146	0.670374	139892	692797	0	980871	1	0.586061	0.413939	0.287672	0.168	45.9146
0.670375	52020	780665	0	980875	1	0.556828	0.443172	0.117599	0.0624726	45.9144	0.670375	132638	700047	0	980875	1	0.583534	0.416466	0.274805	0.15929	45.9144	0.670375	139892	692793	0	980875	1	0.586063	0.413937	0.287673	0.168001	45.9144
0.670377	52020	780664	0	980876	1	0.556829	0.443171	0.117599	0.0624727	45.9143	0.670377	132638	700046	0	980876	1	0.583535	0.416465	0.274806	0.15929	45.9143	0.670377	139892	692792	0	980876	1	0.586064	0.413936	0.287673	0.168001	45.9143
0.670378	52020	780660	0	980880	1	0.556831	0.443169	0.117599	0.062473	45.9141	0.670378	132638	700042	0	980880	1	0.583537	0.416463	0.274807	0.15929	45.9141	0.670378	139892	692788	0	980880	1	0.586066	0.413934	0.287674	0.168002	45.9141
0.670379	52020	780657	0	980883	1	0.556833	0.443167	0.1176	0.0624732	45.9139	0.670379	132638	700039	0	980883	1	0.583539	0.416461	0.274808	0.159291	45.9139	0.670379	139892	692785	0	980883	1	0.586068	0.413932	0.287675	0.168003	45.9139
0.67038	52020	780653	0	980887	1	0.556835	0.443165	0.1176	0.0624735	45.9137	0.67038	132638	700035	0	980887	1	0.583541	0.416459	0.274809	0.159292	45.9137	0.67038	139892	692781	0	980887	1	0.58607	0.41393	0.287676	0.168004	45.9137
0.670381	52020	780651	0	980889	1	0.556836	0.443164	0.1176	0.0624737	45.9136	0.670381	132638	700033	0	980889	1	0.583542	0.416458	0.274809	0.159292	45.9136	0.670381	139892	692779	0	980889	1	0.586071	0.413929	0.287677	0.168004	45.9136
0.670382	52020	780648	0	980892	1	0.556838	0.443162	0.117601	0.0624739	45.9135	0.670382	132638	700030	0	980892	1	0.583544	0.416456	0.27481	0.159293	45.9135	0.670382	139892	692776	0	980892	1	0.586073	0.413927	0.287678	0.168005	45.9135
0.670383	52020	780643	0	980897	1	0.556841	0.443159	0.117601	0.0624743	45.9132	0.670383	132638	700025	0	980897	1	0.583547	0.416453	0.274812	0.159294	45.9132	0.670383	139892	692771	0	980897	1	0.586076	0.413924	0.287679	0.168006	45.9132
0.670384	52020	780640	0	980900	1	0.556842	0.443158	0.117602	0.0624745	45.913	0.670384	132638	700022	0	980900	1	0.583549	0.416451	0.274813	0.159294	45.913	0.670384	139892	692768	0	980900	1	0.586078	0.413922	0.28768	0.168006	45.913
0.670385	52020	780637	0	980903	1	0.556844	0.443156	0.117602	0.0624747	45.9128	0.670385	132638	700019	0	980903	1	0.583551	0.416449	0.274813	0.159295	45.9128	0.670385	139892	692765	0	980903	1	0.58608	0.41392	0.287681	0.168007	45.9128
0.670386	52020	780634	0	980906	1	0.556846	0.443154	0.117603	0.0624749	45.9127	0.670386	132638	700016	0	980906	1	0.583552	0.416448	0.274814	0.159295	45.9127	0.670386	139892	692762	0	980906	1	0.586082	0.413918	0.287682	0.168007	45.9127
0.670387	52020	780629	0	980911	1	0.556849	0.443151	0.117603	0.0624753	45.9124	0.670387	132638	700011	0	980911	1	0.583555	0.416445	0.274816	0.159296	45.9124	0.670387	139892	692757	0	980911	1	0.586085	0.413915	0.287684	0.168008	45.9124
0.670388	52020	780626	0	980914	1	0.55685	0.44315	0.117604	0.0624755	45.9122	0.670388	132638	700008	0	980914	1	0.583557	0.416443	0.274817	0.159297	45.9122	0.670388	139892	692754	0	980914	1	0.586086	0.413914	0.287684	0.168009	45.9122
0.670389	52020	780622	0	980918	1	0.556853	0.443147	0.117604	0.0624758	45.912	0.670389	132638	700004	0	980918	1	0.583559	0.416441	0.274818	0.159298	45.912	0.670389	139892	692750	0	980918	1	0.586089	0.413911	0.287686	0.16801	45.912
0.67039	52020	780615	0	980925	1	0.556857	0.443143	0.117605	0.0624764	45.9116	0.67039	132638	699997	0	980925	1	0.583564	0.416436	0.27482	0.159299	45.9116	0.67039	139892	692743	0	980925	1	0.586093	0.413907	0.287688	0.168011	45.9116
0.670391	52020	780609	0	980931	1	0.55686	0.44314	0.117606	0.0624768	45.9113	0.670391	132638	699991	0	980931	1	0.583567	0.416433	0.274821	0.1593	45.9113	0.670391	139892	692737	0	980931	1	0.586097	0.413903	0.287689	0.168012	45.9113
0.670392	52020	780605	0	980935	1	0.556862	0.443138	0.117606	0.0624771	45.9111	0.670392	132638	699987	0	980935	1	0.58357	0.41643	0.274823	0.159301	45.9111	0.670392	139892	692733	0	980935	1	0.586099	0.413901	0.287691	0.168013	45.9111
0.670393	52020	780604	0	980936	1	0.556863	0.443137	0.117607	0.0624772	45.911	0.670393	132638	699986	0	980936	1	0.58357	0.41643	0.274823	0.159301	45.911	0.670393	139892	692732	0	980936	1	0.5861	0.4139	0.287691	0.168013	45.911
0.670394	52020	780602	0	980938	1	0.556864	0.443136	0.117607	0.0624773	45.9109	0.670394	132638	699984	0	980938	1	0.583571	0.416429	0.274823	0.159302	45.9109	0.670394	139892	692730	0	980938	1	0.586101	0.413899	0.287691	0.168014	45.9109
0.670395	52020	780596	0	980944	1	0.556867	0.443133	0.117608	0.0624778	45.9106	0.670395	132638	699978	0	980944	1	0.583575	0.416425	0.274825	0.159303	45.9106	0.670395	139892	692724	0	980944	1	0.586104	0.413896	0.287693	0.168015	45.9106
0.670396	52020	780594	0	980946	1	0.556868	0.443132	0.117608	0.0624779	45.9105	0.670396	132638	699976	0	980946	1	0.583576	0.416424	0.274826	0.159303	45.9105	0.670396	139892	692722	0	980946	1	0.586105	0.413895	0.287694	0.168015	45.9105
0.670397	52020	780588	0	980952	1	0.556872	0.443128	0.117609	0.0624784	45.9101	0.670397	132638	699970	0	980952	1	0.58358	0.41642	0.274827	0.159304	45.9101	0.670397	139892	692716	0	980952	1	0.586109	0.413891	0.287696	0.168017	45.9101
0.670398	52020	780585	0	980955	1	0.556874	0.443126	0.117609	0.0624786	45.91	0.670398	132638	699967	0	980955	1	0.583582	0.416418	0.274828	0.159305	45.91	0.670398	139892	692713	0	980955	1	0.586111	0.413889	0.287697	0.168017	45.91
0.670399	52020	780584	0	980956	1	0.556874	0.443126	0.117609	0.0624787	45.9099	0.670399	132638	699966	0	980956	1	0.583582	0.416418	0.274828	0.159305	45.9099	0.670399	139892	692712	0	980956	1	0.586111	0.413889	0.287697	0.168017	45.9099
0.6704	52020	780580	0	980960	1	0.556876	0.443124	0.11761	0.062479	45.9097	0.6704	132638	699962	0	980960	1	0.583584	0.416416	0.27483	0.159306	45.9097	0.6704	139892	692708	0	980960	1	0.586114	0.413886	0.287698	0.168018	45.9097
0.670401	52020	780576	0	980964	1	0.556879	0.443121	0.11761	0.0624793	45.9095	0.670401	132638	699958	0	980964	1	0.583587	0.416413	0.274831	0.159307	45.9095	0.670401	139892	692704	0	980964	1	0.586116	0.413884	0.287699	0.168019	45.9095
0.670402	52020	780572	0	980968	1	0.556881	0.443119	0.117611	0.0624796	45.9093	0.670402	132638	699954	0	980968	1	0.583589	0.416411	0.274832	0.159307	45.9093	0.670402	139892	692700	0	980968	1	0.586119	0.413881	0.2877	0.16802	45.9093
0.670403	52020	780569	0	980971	1	0.556883	0.443117	0.117611	0.0624798	45.9091	0.670403	132638	699951	0	980971	1	0.583591	0.416409	0.274833	0.159308	45.9091	0.670403	139892	692697	0	980971	1	0.58612	0.41388	0.287701	0.16802	45.9091
0.670404	52020	780567	0	980973	1	0.556884	0.443116	0.117612	0.06248	45.909	0.670404	132638	699949	0	980973	1	0.583592	0.416408	0.274833	0.159308	45.909	0.670404	139892	692695	0	980973	1	0.586122	0.413878	0.287702	0.168021	45.909
0.670405	52020	780558	0	980982	1	0.556889	0.443111	0.117613	0.0624806	45.9085	0.670405	132638	699940	0	980982	1	0.583598	0.416402	0.274836	0.15931	45.9085	0.670405	139892	692686	0	980982	1	0.586127	0.413873	0.287705	0.168023	45.9085
0.670406	52020	780553	0	980987	1	0.556892	0.443108	0.117613	0.062481	45.9082	0.670406	132638	699935	0	980987	1	0.583601	0.416399	0.274837	0.159311	45.9082	0.670406	139892	692681	0	980987	1	0.58613	0.41387	0.287706	0.168024	45.9082
0.670407	52020	780549	0	980991	1	0.556894	0.443106	0.117614	0.0624813	45.908	0.670407	132638	699931	0	980991	1	0.583603	0.416397	0.274838	0.159312	45.908	0.670407	139892	692677	0	980991	1	0.586132	0.413868	0.287707	0.168025	45.908
0.670408	52020	780544	0	980996	1	0.556897	0.443103	0.117615	0.0624817	45.9077	0.670408	132638	699926	0	980996	1	0.583606	0.416394	0.27484	0.159313	45.9077	0.670408	139892	692672	0	980996	1	0.586135	0.413865	0.287709	0.168026	45.9077
0.670409	52020	780541	0	980999	1	0.556899	0.443101	0.117615	0.0624819	45.9076	0.670409	132638	699923	0	980999	1	0.583608	0.416392	0.274841	0.159313	45.9076	0.670409	139892	692669	0	980999	1	0.586137	0.413863	0.28771	0.168026	45.9076
0.67041	52020	780538	0	981002	1	0.5569	0.4431	0.117615	0.0624821	45.9074	0.67041	132638	699920	0	981002	1	0.583609	0.416391	0.274842	0.159314	45.9074	0.67041	139892	692666	0	981002	1	0.586139	0.413861	0.28771	0.168027	45.9074
0.670411	52020	780537	0	981003	1	0.556901	0.443099	0.117616	0.0624822	45.9073	0.670411	132638	699919	0	981003	1	0.58361	0.41639	0.274842	0.159314	45.9073	0.670411	139892	692665	0	981003	1	0.58614	0.41386	0.287711	0.168027	45.9073
0.670412	52020	780532	0	981008	1	0.556904	0.443096	0.117616	0.0624826	45.9071	0.670412	132638	699914	0	981008	1	0.583613	0.416387	0.274843	0.159315	45.9071	0.670412	139892	692660	0	981008	1	0.586143	0.413857	0.287712	0.168028	45.9071
0.670413	52020	780528	0	981012	1	0.556906	0.443094	0.117617	0.0624829	45.9068	0.670413	132638	699910	0	981012	1	0.583615	0.416385	0.274844	0.159316	45.9068	0.670413	139892	692656	0	981012	1	0.586145	0.413855	0.287713	0.168029	45.9068
0.670414	52020	780522	0	981018	1	0.556909	0.443091	0.117618	0.0624833	45.9065	0.670414	132638	699904	0	981018	1	0.583619	0.416381	0.274846	0.159317	45.9065	0.670414	139892	692650	0	981018	1	0.586149	0.413851	0.287715	0.16803	45.9065
0.670415	52020	780521	0	981019	1	0.55691	0.44309	0.117618	0.0624834	45.9064	0.670415	132638	699903	0	981019	1	0.58362	0.41638	0.274846	0.159317	45.9064	0.670415	139892	692649	0	981019	1	0.586149	0.413851	0.287715	0.16803	45.9064
0.670416	52020	780516	0	981024	1	0.556913	0.443087	0.117618	0.0624838	45.9062	0.670416	132638	699898	0	981024	1	0.583623	0.416377	0.274848	0.159318	45.9062	0.670416	139892	692644	0	981024	1	0.586152	0.413848	0.287717	0.168031	45.9062
0.670417	52020	780513	0	981027	1	0.556914	0.443086	0.117619	0.062484	45.906	0.670417	132638	699895	0	981027	1	0.583624	0.416376	0.274849	0.159319	45.906	0.670417	139892	692641	0	981027	1	0.586154	0.413846	0.287718	0.168032	45.906
0.670418	52020	780507	0	981033	1	0.556918	0.443082	0.11762	0.0624845	45.9057	0.670418	132638	699889	0	981033	1	0.583628	0.416372	0.27485	0.15932	45.9057	0.670418	139892	692635	0	981033	1	0.586157	0.413843	0.28772	0.168033	45.9057
0.670419	52020	780505	0	981035	1	0.556919	0.443081	0.11762	0.0624846	45.9056	0.670419	132638	699887	0	981035	1	0.583629	0.416371	0.274851	0.15932	45.9056	0.670419	139892	692633	0	981035	1	0.586159	0.413841	0.28772	0.168033	45.9056
0.67042	52020	780498	0	981042	1	0.556923	0.443077	0.117621	0.0624851	45.9052	0.67042	132638	699880	0	981042	1	0.583633	0.416367	0.274853	0.159321	45.9052	0.67042	139892	692626	0	981042	1	0.586163	0.413837	0.287722	0.168035	45.9052
0.670421	52020	780493	0	981047	1	0.556926	0.443074	0.117621	0.0624855	45.9049	0.670421	132638	699875	0	981047	1	0.583636	0.416364	0.274854	0.159322	45.9049	0.670421	139892	692621	0	981047	1	0.586166	0.413834	0.287724	0.168036	45.9049
0.670422	52020	780488	0	981052	1	0.556929	0.443071	0.117622	0.0624859	45.9046	0.670422	132638	699870	0	981052	1	0.583639	0.416361	0.274856	0.159323	45.9046	0.670422	139892	692616	0	981052	1	0.586169	0.413831	0.287725	0.168037	45.9046
0.670423	52020	780486	0	981054	1	0.55693	0.44307	0.117622	0.062486	45.9045	0.670423	132638	699868	0	981054	1	0.58364	0.41636	0.274856	0.159324	45.9045	0.670423	139892	692614	0	981054	1	0.58617	0.41383	0.287726	0.168037	45.9045
0.670424	52020	780482	0	981058	1	0.556932	0.443068	0.117623	0.0624863	45.9043	0.670424	132638	699864	0	981058	1	0.583643	0.416357	0.274858	0.159325	45.9043	0.670424	139892	692610	0	981058	1	0.586172	0.413828	0.287727	0.168038	45.9043
0.670425	52020	780479	0	981061	1	0.556934	0.443066	0.117623	0.0624866	45.9041	0.670425	132638	699861	0	981061	1	0.583645	0.416355	0.274858	0.159325	45.9041	0.670425	139892	692607	0	981061	1	0.586174	0.413826	0.287728	0.168039	45.9041
0.670426	52020	780475	0	981065	1	0.556936	0.443064	0.117624	0.0624869	45.9039	0.670426	132638	699857	0	981065	1	0.583647	0.416353	0.27486	0.159326	45.9039	0.670426	139892	692603	0	981065	1	0.586177	0.413823	0.287729	0.168039	45.9039
0.670427	52020	780473	0	981067	1	0.556937	0.443063	0.117624	0.062487	45.9038	0.670427	132638	699855	0	981067	1	0.583648	0.416352	0.27486	0.159326	45.9038	0.670427	139892	692601	0	981067	1	0.586178	0.413822	0.28773	0.16804	45.9038
0.670428	52020	780467	0	981073	1	0.556941	0.443059	0.117625	0.0624875	45.9035	0.670428	132638	699849	0	981073	1	0.583652	0.416348	0.274862	0.159327	45.9035	0.670428	139892	692595	0	981073	1	0.586181	0.413819	0.287731	0.168041	45.9035
0.670429	52020	780465	0	981075	1	0.556942	0.443058	0.117625	0.0624876	45.9034	0.670429	132638	699847	0	981075	1	0.583653	0.416347	0.274862	0.159328	45.9034	0.670429	139892	692593	0	981075	1	0.586183	0.413817	0.287732	0.168041	45.9034
0.67043	52020	780461	0	981079	1	0.556944	0.443056	0.117626	0.0624879	45.9031	0.67043	132638	699843	0	981079	1	0.583655	0.416345	0.274864	0.159329	45.9031	0.67043	139892	692589	0	981079	1	0.586185	0.413815	0.287733	0.168042	45.9031
0.670431	52020	780456	0	981084	1	0.556947	0.443053	0.117626	0.0624883	45.9029	0.670431	132638	699838	0	981084	1	0.583658	0.416342	0.274865	0.15933	45.9029	0.670431	139892	692584	0	981084	1	0.586188	0.413812	0.287735	0.168043	45.9029
0.670432	52020	780453	0	981087	1	0.556948	0.443052	0.117627	0.0624885	45.9027	0.670432	132638	699835	0	981087	1	0.58366	0.41634	0.274866	0.15933	45.9027	0.670432	139892	692581	0	981087	1	0.58619	0.41381	0.287736	0.168044	45.9027
0.670434	52020	780449	0	981091	1	0.556951	0.443049	0.117627	0.0624888	45.9025	0.670434	132638	699831	0	981091	1	0.583662	0.416338	0.274867	0.159331	45.9025	0.670434	139892	692577	0	981091	1	0.586192	0.413808	0.287737	0.168045	45.9025
0.670435	52020	780445	0	981095	1	0.556953	0.443047	0.117628	0.0624891	45.9023	0.670435	132638	699827	0	981095	1	0.583665	0.416335	0.274868	0.159332	45.9023	0.670435	139892	692573	0	981095	1	0.586195	0.413805	0.287738	0.168046	45.9023
0.670436	52020	780442	0	981098	1	0.556955	0.443045	0.117628	0.0624893	45.9021	0.670436	132638	699824	0	981098	1	0.583667	0.416333	0.274869	0.159332	45.9021	0.670436	139892	692570	0	981098	1	0.586196	0.413804	0.287739	0.168046	45.9021
0.670437	52020	780439	0	981101	1	0.556956	0.443044	0.117629	0.0624896	45.9019	0.670437	132638	699821	0	981101	1	0.583668	0.416332	0.27487	0.159333	45.9019	0.670437	139892	692567	0	981101	1	0.586198	0.413802	0.28774	0.168047	45.9019
0.670438	52020	780434	0	981106	1	0.556959	0.443041	0.117629	0.0624899	45.9017	0.670438	132638	699816	0	981106	1	0.583671	0.416329	0.274871	0.159334	45.9017	0.670438	139892	692562	0	981106	1	0.586201	0.413799	0.287741	0.168048	45.9017
0.670439	52020	780432	0	981108	1	0.55696	0.44304	0.11763	0.0624901	45.9015	0.670439	132638	699814	0	981108	1	0.583673	0.416327	0.274872	0.159334	45.9015	0.670439	139892	692560	0	981108	1	0.586202	0.413798	0.287742	0.168048	45.9015
0.67044	52020	780427	0	981113	1	0.556963	0.443037	0.11763	0.0624905	45.9013	0.67044	132638	699809	0	981113	1	0.583676	0.416324	0.274873	0.159335	45.9013	0.67044	139892	692555	0	981113	1	0.586205	0.413795	0.287743	0.168049	45.9013
0.670441	52020	780423	0	981117	1	0.556965	0.443035	0.117631	0.0624908	45.901	0.670441	132638	699805	0	981117	1	0.583678	0.416322	0.274874	0.159336	45.901	0.670441	139892	692551	0	981117	1	0.586208	0.413792	0.287744	0.16805	45.901
0.670442	52020	780422	0	981118	1	0.556966	0.443034	0.117631	0.0624908	45.901	0.670442	132638	699804	0	981118	1	0.583678	0.416322	0.274875	0.159336	45.901	0.670442	139892	692550	0	981118	1	0.586208	0.413792	0.287745	0.16805	45.901
0.670443	52020	780421	0	981119	1	0.556967	0.443033	0.117631	0.0624909	45.9009	0.670443	132638	699803	0	981119	1	0.583679	0.416321	0.274875	0.159336	45.9009	0.670443	139892	692549	0	981119	1	0.586209	0.413791	0.287745	0.16805	45.9009
0.670444	52020	780415	0	981125	1	0.55697	0.44303	0.117632	0.0624914	45.9006	0.670444	132638	699797	0	981125	1	0.583683	0.416317	0.274877	0.159337	45.9006	0.670444	139892	692543	0	981125	1	0.586212	0.413788	0.287747	0.168052	45.9006
0.670445	52020	780407	0	981133	1	0.556975	0.443025	0.117633	0.062492	45.9002	0.670445	132638	699789	0	981133	1	0.583687	0.416313	0.274879	0.159339	45.9002	0.670445	139892	692535	0	981133	1	0.586217	0.413783	0.287749	0.168053	45.9002
0.670446	52020	780403	0	981137	1	0.556977	0.443023	0.117633	0.0624923	45.8999	0.670446	132638	699785	0	981137	1	0.58369	0.41631	0.27488	0.15934	45.8999	0.670446	139892	692531	0	981137	1	0.58622	0.41378	0.28775	0.168054	45.8999
0.670447	52020	780398	0	981142	1	0.55698	0.44302	0.117634	0.0624926	45.8997	0.670447	132638	699780	0	981142	1	0.583693	0.416307	0.274881	0.159341	45.8997	0.670447	139892	692526	0	981142	1	0.586223	0.413777	0.287752	0.168055	45.8997
0.670448	52020	780391	0	981149	1	0.556984	0.443016	0.117635	0.0624932	45.8993	0.670448	132638	699773	0	981149	1	0.583697	0.416303	0.274883	0.159342	45.8993	0.670448	139892	692519	0	981149	1	0.586227	0.413773	0.287754	0.168056	45.8993
0.670449	52020	780390	0	981150	1	0.556984	0.443016	0.117635	0.0624932	45.8992	0.670449	132638	699772	0	981150	1	0.583698	0.416302	0.274884	0.159342	45.8992	0.670449	139892	692518	0	981150	1	0.586227	0.413773	0.287754	0.168057	45.8992
0.67045	52020	780388	0	981152	1	0.556985	0.443015	0.117635	0.0624934	45.8991	0.67045	132638	699770	0	981152	1	0.583699	0.416301	0.274884	0.159343	45.8991	0.67045	139892	692516	0	981152	1	0.586229	0.413771	0.287755	0.168057	45.8991
0.670451	52020	780382	0	981158	1	0.556989	0.443011	0.117636	0.0624938	45.8988	0.670451	132638	699764	0	981158	1	0.583702	0.416298	0.274886	0.159344	45.8988	0.670451	139892	692510	0	981158	1	0.586232	0.413768	0.287757	0.168058	45.8988
0.670452	52020	780379	0	981161	1	0.55699	0.44301	0.117637	0.0624941	45.8986	0.670452	132638	699761	0	981161	1	0.583704	0.416296	0.274887	0.159344	45.8986	0.670452	139892	692507	0	981161	1	0.586234	0.413766	0.287757	0.168059	45.8986
0.670453	52020	780375	0	981165	1	0.556993	0.443007	0.117637	0.0624944	45.8984	0.670453	132638	699757	0	981165	1	0.583706	0.416294	0.274888	0.159345	45.8984	0.670453	139892	692503	0	981165	1	0.586236	0.413764	0.287759	0.16806	45.8984
0.670455	52020	780370	0	981170	1	0.556996	0.443004	0.117638	0.0624947	45.8981	0.670455	132638	699752	0	981170	1	0.583709	0.416291	0.274889	0.159346	45.8981	0.670455	139892	692498	0	981170	1	0.586239	0.413761	0.28776	0.168061	45.8981
0.670457	52020	780366	0	981174	1	0.556998	0.443002	0.117638	0.062495	45.8979	0.670457	132638	699748	0	981174	1	0.583712	0.416288	0.274891	0.159347	45.8979	0.670457	139892	692494	0	981174	1	0.586242	0.413758	0.287761	0.168061	45.8979
0.670458	52020	780363	0	981177	1	0.557	0.443	0.117639	0.0624953	45.8977	0.670458	132638	699745	0	981177	1	0.583714	0.416286	0.274891	0.159347	45.8977	0.670458	139892	692491	0	981177	1	0.586244	0.413756	0.287762	0.168062	45.8977
0.670459	52020	780361	0	981179	1	0.557001	0.442999	0.117639	0.0624954	45.8976	0.670459	132638	699743	0	981179	1	0.583715	0.416285	0.274892	0.159348	45.8976	0.670459	139892	692489	0	981179	1	0.586245	0.413755	0.287763	0.168062	45.8976
0.67046	52020	780359	0	981181	1	0.557002	0.442998	0.117639	0.0624956	45.8975	0.67046	132638	699741	0	981181	1	0.583716	0.416284	0.274893	0.159348	45.8975	0.67046	139892	692487	0	981181	1	0.586246	0.413754	0.287763	0.168063	45.8975
0.670461	52020	780357	0	981183	1	0.557003	0.442997	0.117639	0.0624957	45.8974	0.670461	132638	699739	0	981183	1	0.583717	0.416283	0.274893	0.159348	45.8974	0.670461	139892	692485	0	981183	1	0.586247	0.413753	0.287764	0.168063	45.8974
0.670462	52020	780356	0	981184	1	0.557004	0.442996	0.11764	0.0624958	45.8974	0.670462	132638	699738	0	981184	1	0.583718	0.416282	0.274893	0.159349	45.8974	0.670462	139892	692484	0	981184	1	0.586248	0.413752	0.287764	0.168063	45.8974
0.670463	52020	780351	0	981189	1	0.557006	0.442994	0.11764	0.0624962	45.8971	0.670463	132638	699733	0	981189	1	0.583721	0.416279	0.274895	0.15935	45.8971	0.670463	139892	692479	0	981189	1	0.586251	0.413749	0.287766	0.168064	45.8971
0.670464	52020	780348	0	981192	1	0.557008	0.442992	0.117641	0.0624964	45.8969	0.670464	132638	699730	0	981192	1	0.583723	0.416277	0.274896	0.15935	45.8969	0.670464	139892	692476	0	981192	1	0.586252	0.413748	0.287767	0.168065	45.8969
0.670465	52020	780341	0	981199	1	0.557012	0.442988	0.117642	0.0624969	45.8965	0.670465	132638	699723	0	981199	1	0.583727	0.416273	0.274898	0.159352	45.8965	0.670465	139892	692469	0	981199	1	0.586257	0.413743	0.287769	0.168066	45.8965
0.670466	52020	780339	0	981201	1	0.557013	0.442987	0.117642	0.0624971	45.8964	0.670466	132638	699721	0	981201	1	0.583728	0.416272	0.274898	0.159352	45.8964	0.670466	139892	692467	0	981201	1	0.586258	0.413742	0.287769	0.168067	45.8964
0.670467	52020	780333	0	981207	1	0.557017	0.442983	0.117643	0.0624975	45.8961	0.670467	132638	699715	0	981207	1	0.583731	0.416269	0.2749	0.159353	45.8961	0.670467	139892	692461	0	981207	1	0.586261	0.413739	0.287771	0.168068	45.8961
0.670468	52020	780330	0	981210	1	0.557018	0.442982	0.117643	0.0624977	45.8959	0.670468	132638	699712	0	981210	1	0.583733	0.416267	0.274901	0.159354	45.8959	0.670468	139892	692458	0	981210	1	0.586263	0.413737	0.287772	0.168069	45.8959
0.670469	52020	780326	0	981214	1	0.557021	0.442979	0.117644	0.062498	45.8957	0.670469	132638	699708	0	981214	1	0.583736	0.416264	0.274902	0.159354	45.8957	0.670469	139892	692454	0	981214	1	0.586266	0.413734	0.287773	0.16807	45.8957
0.67047	52020	780325	0	981215	1	0.557021	0.442979	0.117644	0.0624981	45.8956	0.67047	132638	699707	0	981215	1	0.583736	0.416264	0.274902	0.159355	45.8956	0.67047	139892	692453	0	981215	1	0.586266	0.413734	0.287773	0.16807	45.8956
0.670471	52020	780323	0	981217	1	0.557022	0.442978	0.117644	0.0624983	45.8955	0.670471	132638	699705	0	981217	1	0.583737	0.416263	0.274903	0.159355	45.8955	0.670471	139892	692451	0	981217	1	0.586267	0.413733	0.287774	0.16807	45.8955
0.670472	52020	780317	0	981223	1	0.557026	0.442974	0.117645	0.0624987	45.8952	0.670472	132638	699699	0	981223	1	0.583741	0.416259	0.274905	0.159356	45.8952	0.670472	139892	692445	0	981223	1	0.586271	0.413729	0.287776	0.168071	45.8952
0.670473	52020	780312	0	981228	1	0.557029	0.442971	0.117645	0.0624991	45.8949	0.670473	132638	699694	0	981228	1	0.583744	0.416256	0.274906	0.159357	45.8949	0.670473	139892	692440	0	981228	1	0.586274	0.413726	0.287777	0.168072	45.8949
0.670474	52020	780310	0	981230	1	0.55703	0.44297	0.117646	0.0624992	45.8948	0.670474	132638	699692	0	981230	1	0.583745	0.416255	0.274907	0.159357	45.8948	0.670474	139892	692438	0	981230	1	0.586275	0.413725	0.287778	0.168073	45.8948
0.670475	52020	780307	0	981233	1	0.557031	0.442969	0.117646	0.0624995	45.8946	0.670475	132638	699689	0	981233	1	0.583747	0.416253	0.274907	0.159358	45.8946	0.670475	139892	692435	0	981233	1	0.586277	0.413723	0.287779	0.168073	45.8946
0.670476	52020	780301	0	981239	1	0.557035	0.442965	0.117647	0.0624999	45.8943	0.670476	132638	699683	0	981239	1	0.58375	0.41625	0.274909	0.159359	45.8943	0.670476	139892	692429	0	981239	1	0.586281	0.413719	0.287781	0.168075	45.8943
0.670477	52020	780299	0	981241	1	0.557036	0.442964	0.117647	0.0625001	45.8942	0.670477	132638	699681	0	981241	1	0.583752	0.416248	0.27491	0.15936	45.8942	0.670477	139892	692427	0	981241	1	0.586282	0.413718	0.287781	0.168075	45.8942
0.670478	52020	780296	0	981244	1	0.557038	0.442962	0.117648	0.0625003	45.894	0.670478	132638	699678	0	981244	1	0.583753	0.416247	0.274911	0.15936	45.894	0.670478	139892	692424	0	981244	1	0.586284	0.413716	0.287782	0.168076	45.894
0.670479	52020	780294	0	981246	1	0.557039	0.442961	0.117648	0.0625005	45.8939	0.670479	132638	699676	0	981246	1	0.583755	0.416245	0.274911	0.159361	45.8939	0.670479	139892	692422	0	981246	1	0.586285	0.413715	0.287783	0.168076	45.8939
0.67048	52020	780288	0	981252	1	0.557042	0.442958	0.117649	0.0625009	45.8936	0.67048	132638	699670	0	981252	1	0.583758	0.416242	0.274913	0.159362	45.8936	0.67048	139892	692416	0	981252	1	0.586288	0.413712	0.287784	0.168077	45.8936
0.670481	52020	780284	0	981256	1	0.557044	0.442956	0.117649	0.0625012	45.8934	0.670481	132638	699666	0	981256	1	0.583761	0.416239	0.274914	0.159362	45.8934	0.670481	139892	692412	0	981256	1	0.586291	0.413709	0.287786	0.168078	45.8934
0.670483	52020	780276	0	981264	1	0.557049	0.442951	0.11765	0.0625018	45.8929	0.670483	132638	699658	0	981264	1	0.583765	0.416235	0.274916	0.159364	45.8929	0.670483	139892	692404	0	981264	1	0.586295	0.413705	0.287788	0.16808	45.8929
0.670485	52020	780273	0	981267	1	0.557051	0.442949	0.117651	0.062502	45.8928	0.670485	132638	699655	0	981267	1	0.583767	0.416233	0.274917	0.159365	45.8928	0.670485	139892	692401	0	981267	1	0.586297	0.413703	0.287789	0.16808	45.8928
0.670486	52020	780269	0	981271	1	0.557053	0.442947	0.117651	0.0625023	45.8926	0.670486	132638	699651	0	981271	1	0.58377	0.41623	0.274918	0.159365	45.8926	0.670486	139892	692397	0	981271	1	0.5863	0.4137	0.28779	0.168081	45.8926
0.670487	52020	780265	0	981275	1	0.557055	0.442945	0.117652	0.0625026	45.8923	0.670487	132638	699647	0	981275	1	0.583772	0.416228	0.274919	0.159366	45.8923	0.670487	139892	692393	0	981275	1	0.586302	0.413698	0.287791	0.168082	45.8923
0.670488	52020	780261	0	981279	1	0.557057	0.442943	0.117652	0.0625029	45.8921	0.670488	132638	699643	0	981279	1	0.583774	0.416226	0.27492	0.159367	45.8921	0.670488	139892	692389	0	981279	1	0.586304	0.413696	0.287792	0.168083	45.8921
0.670489	52020	780260	0	981280	1	0.557058	0.442942	0.117652	0.062503	45.8921	0.670489	132638	699642	0	981280	1	0.583775	0.416225	0.274921	0.159367	45.8921	0.670489	139892	692388	0	981280	1	0.586305	0.413695	0.287793	0.168083	45.8921
0.67049	52020	780256	0	981284	1	0.55706	0.44294	0.117653	0.0625033	45.8918	0.67049	132638	699638	0	981284	1	0.583777	0.416223	0.274922	0.159368	45.8918	0.67049	139892	692384	0	981284	1	0.586307	0.413693	0.287794	0.168084	45.8918
0.670492	52020	780255	0	981285	1	0.557061	0.442939	0.117653	0.0625034	45.8918	0.670492	132638	699637	0	981285	1	0.583778	0.416222	0.274922	0.159368	45.8918	0.670492	139892	692383	0	981285	1	0.586308	0.413692	0.287794	0.168084	45.8918
0.670493	52020	780248	0	981292	1	0.557065	0.442935	0.117654	0.0625039	45.8914	0.670493	132638	699630	0	981292	1	0.583782	0.416218	0.274924	0.159369	45.8914	0.670493	139892	692376	0	981292	1	0.586312	0.413688	0.287796	0.168085	45.8914
0.670494	52020	780246	0	981294	1	0.557066	0.442934	0.117654	0.0625041	45.8913	0.670494	132638	699628	0	981294	1	0.583783	0.416217	0.274925	0.15937	45.8913	0.670494	139892	692374	0	981294	1	0.586313	0.413687	0.287797	0.168086	45.8913
0.670495	52020	780239	0	981301	1	0.55707	0.44293	0.117655	0.0625046	45.8909	0.670495	132638	699621	0	981301	1	0.583787	0.416213	0.274927	0.159371	45.8909	0.670495	139892	692367	0	981301	1	0.586318	0.413682	0.287799	0.168087	45.8909
0.670496	52020	780235	0	981305	1	0.557072	0.442928	0.117656	0.0625049	45.8907	0.670496	132638	699617	0	981305	1	0.58379	0.41621	0.274928	0.159372	45.8907	0.670496	139892	692363	0	981305	1	0.58632	0.41368	0.2878	0.168088	45.8907
0.670498	52020	780234	0	981306	1	0.557073	0.442927	0.117656	0.062505	45.8906	0.670498	132638	699616	0	981306	1	0.58379	0.41621	0.274928	0.159372	45.8906	0.670498	139892	692362	0	981306	1	0.586321	0.413679	0.2878	0.168088	45.8906
0.6705	52020	780232	0	981308	1	0.557074	0.442926	0.117656	0.0625051	45.8905	0.6705	132638	699614	0	981308	1	0.583792	0.416208	0.274929	0.159372	45.8905	0.6705	139892	692360	0	981308	1	0.586322	0.413678	0.287801	0.168089	45.8905
0.670501	52020	780224	0	981316	1	0.557078	0.442922	0.117657	0.0625057	45.8901	0.670501	132638	699606	0	981316	1	0.583796	0.416204	0.274931	0.159374	45.8901	0.670501	139892	692352	0	981316	1	0.586327	0.413673	0.287803	0.16809	45.8901
0.670502	52020	780222	0	981318	1	0.55708	0.44292	0.117657	0.0625059	45.89	0.670502	132638	699604	0	981318	1	0.583797	0.416203	0.274932	0.159374	45.89	0.670502	139892	692350	0	981318	1	0.586328	0.413672	0.287804	0.168091	45.89
0.670503	52020	780218	0	981322	1	0.557082	0.442918	0.117658	0.0625062	45.8897	0.670503	132638	699600	0	981322	1	0.5838	0.4162	0.274933	0.159375	45.8897	0.670503	139892	692346	0	981322	1	0.58633	0.41367	0.287805	0.168091	45.8897
0.670504	52020	780214	0	981326	1	0.557084	0.442916	0.117659	0.0625065	45.8895	0.670504	132638	699596	0	981326	1	0.583802	0.416198	0.274934	0.159376	45.8895	0.670504	139892	692342	0	981326	1	0.586333	0.413667	0.287806	0.168092	45.8895
0.670505	52020	780213	0	981327	1	0.557085	0.442915	0.117659	0.0625065	45.8895	0.670505	132638	699595	0	981327	1	0.583803	0.416197	0.274934	0.159376	45.8895	0.670505	139892	692341	0	981327	1	0.586333	0.413667	0.287807	0.168092	45.8895
0.670506	52020	780210	0	981330	1	0.557086	0.442914	0.117659	0.0625068	45.8893	0.670506	132638	699592	0	981330	1	0.583805	0.416195	0.274935	0.159377	45.8893	0.670506	139892	692338	0	981330	1	0.586335	0.413665	0.287807	0.168093	45.8893
0.670507	52020	780207	0	981333	1	0.557088	0.442912	0.117659	0.062507	45.8891	0.670507	132638	699589	0	981333	1	0.583806	0.416194	0.274936	0.159377	45.8891	0.670507	139892	692335	0	981333	1	0.586337	0.413663	0.287808	0.168094	45.8891
0.670508	52020	780205	0	981335	1	0.557089	0.442911	0.11766	0.0625071	45.889	0.670508	132638	699587	0	981335	1	0.583808	0.416192	0.274936	0.159378	45.889	0.670508	139892	692333	0	981335	1	0.586338	0.413662	0.287809	0.168094	45.889
0.670509	52020	780201	0	981339	1	0.557092	0.442908	0.11766	0.0625074	45.8888	0.670509	132638	699583	0	981339	1	0.58381	0.41619	0.274938	0.159378	45.8888	0.670509	139892	692329	0	981339	1	0.58634	0.41366	0.28781	0.168095	45.8888
0.67051	52020	780197	0	981343	1	0.557094	0.442906	0.117661	0.0625077	45.8886	0.67051	132638	699579	0	981343	1	0.583812	0.416188	0.274939	0.159379	45.8886	0.67051	139892	692325	0	981343	1	0.586343	0.413657	0.287811	0.168096	45.8886
0.670511	52020	780195	0	981345	1	0.557095	0.442905	0.117661	0.0625079	45.8885	0.670511	132638	699577	0	981345	1	0.583814	0.416186	0.274939	0.159379	45.8885	0.670511	139892	692323	0	981345	1	0.586344	0.413656	0.287812	0.168096	45.8885
0.670512	52020	780194	0	981346	1	0.557095	0.442905	0.117661	0.062508	45.8884	0.670512	132638	699576	0	981346	1	0.583814	0.416186	0.27494	0.15938	45.8884	0.670512	139892	692322	0	981346	1	0.586344	0.413656	0.287812	0.168096	45.8884
0.670513	52020	780188	0	981352	1	0.557099	0.442901	0.117662	0.0625084	45.8881	0.670513	132638	699570	0	981352	1	0.583818	0.416182	0.274941	0.159381	45.8881	0.670513	139892	692316	0	981352	1	0.586348	0.413652	0.287814	0.168097	45.8881
0.670514	52020	780186	0	981354	1	0.5571	0.4429	0.117662	0.0625086	45.888	0.670514	132638	699568	0	981354	1	0.583819	0.416181	0.274942	0.159381	45.888	0.670514	139892	692314	0	981354	1	0.586349	0.413651	0.287815	0.168098	45.888
0.670515	52020	780183	0	981357	1	0.557102	0.442898	0.117663	0.0625088	45.8878	0.670515	132638	699565	0	981357	1	0.583821	0.416179	0.274943	0.159382	45.8878	0.670515	139892	692311	0	981357	1	0.586351	0.413649	0.287815	0.168098	45.8878
0.670516	52020	780180	0	981360	1	0.557103	0.442897	0.117663	0.062509	45.8876	0.670516	132638	699562	0	981360	1	0.583822	0.416178	0.274944	0.159382	45.8876	0.670516	139892	692308	0	981360	1	0.586353	0.413647	0.287816	0.168099	45.8876
0.670517	52020	780179	0	981361	1	0.557104	0.442896	0.117663	0.0625091	45.8876	0.670517	132638	699561	0	981361	1	0.583823	0.416177	0.274944	0.159383	45.8876	0.670517	139892	692307	0	981361	1	0.586353	0.413647	0.287817	0.168099	45.8876
0.670518	52020	780174	0	981366	1	0.557107	0.442893	0.117664	0.0625095	45.8873	0.670518	132638	699556	0	981366	1	0.583826	0.416174	0.274945	0.159384	45.8873	0.670518	139892	692302	0	981366	1	0.586356	0.413644	0.287818	0.1681	45.8873
0.670519	52020	780171	0	981369	1	0.557109	0.442891	0.117664	0.0625097	45.8872	0.670519	132638	699553	0	981369	1	0.583828	0.416172	0.274946	0.159384	45.8872	0.670519	139892	692299	0	981369	1	0.586358	0.413642	0.287819	0.168101	45.8872
0.67052	52020	780167	0	981373	1	0.557111	0.442889	0.117665	0.06251	45.8869	0.67052	132638	699549	0	981373	1	0.58383	0.41617	0.274947	0.159385	45.8869	0.67052	139892	692295	0	981373	1	0.586361	0.413639	0.28782	0.168102	45.8869
0.670521	52020	780162	0	981378	1	0.557114	0.442886	0.117665	0.0625104	45.8867	0.670521	132638	699544	0	981378	1	0.583833	0.416167	0.274949	0.159386	45.8867	0.670521	139892	692290	0	981378	1	0.586364	0.413636	0.287822	0.168103	45.8867
0.670522	52020	780158	0	981382	1	0.557116	0.442884	0.117666	0.0625107	45.8864	0.670522	132638	699540	0	981382	1	0.583836	0.416164	0.27495	0.159387	45.8864	0.670522	139892	692286	0	981382	1	0.586366	0.413634	0.287823	0.168103	45.8864
0.670523	52020	780153	0	981387	1	0.557119	0.442881	0.117667	0.062511	45.8862	0.670523	132638	699535	0	981387	1	0.583839	0.416161	0.274951	0.159388	45.8862	0.670523	139892	692281	0	981387	1	0.586369	0.413631	0.287824	0.168104	45.8862
0.670524	52020	780149	0	981391	1	0.557121	0.442879	0.117667	0.0625113	45.8859	0.670524	132638	699531	0	981391	1	0.583841	0.416159	0.274952	0.159388	45.8859	0.670524	139892	692277	0	981391	1	0.586371	0.413629	0.287826	0.168105	45.8859
0.670525	52020	780146	0	981394	1	0.557123	0.442877	0.117668	0.0625116	45.8858	0.670525	132638	699528	0	981394	1	0.583843	0.416157	0.274953	0.159389	45.8858	0.670525	139892	692274	0	981394	1	0.586373	0.413627	0.287826	0.168106	45.8858
0.670526	52020	780141	0	981399	1	0.557126	0.442874	0.117668	0.0625119	45.8855	0.670526	132638	699523	0	981399	1	0.583846	0.416154	0.274955	0.15939	45.8855	0.670526	139892	692269	0	981399	1	0.586376	0.413624	0.287828	0.168107	45.8855
0.670527	52020	780137	0	981403	1	0.557128	0.442872	0.117669	0.0625122	45.8853	0.670527	132638	699519	0	981403	1	0.583848	0.416152	0.274956	0.159391	45.8853	0.670527	139892	692265	0	981403	1	0.586379	0.413621	0.287829	0.168108	45.8853
0.670528	52020	780132	0	981408	1	0.557131	0.442869	0.117669	0.0625126	45.885	0.670528	132638	699514	0	981408	1	0.583851	0.416149	0.274957	0.159392	45.885	0.670528	139892	692260	0	981408	1	0.586382	0.413618	0.287831	0.168109	45.885
0.670529	52020	780130	0	981410	1	0.557132	0.442868	0.11767	0.0625128	45.8849	0.670529	132638	699512	0	981410	1	0.583852	0.416148	0.274958	0.159392	45.8849	0.670529	139892	692258	0	981410	1	0.586383	0.413617	0.287831	0.168109	45.8849
0.67053	52020	780124	0	981416	1	0.557135	0.442865	0.11767	0.0625132	45.8846	0.67053	132638	699506	0	981416	1	0.583856	0.416144	0.27496	0.159393	45.8846	0.67053	139892	692252	0	981416	1	0.586386	0.413614	0.287833	0.16811	45.8846
0.670531	52020	780119	0	981421	1	0.557138	0.442862	0.117671	0.0625136	45.8843	0.670531	132638	699501	0	981421	1	0.583859	0.416141	0.274961	0.159394	45.8843	0.670531	139892	692247	0	981421	1	0.586389	0.413611	0.287834	0.168111	45.8843
0.670532	52020	780113	0	981427	1	0.557141	0.442859	0.117672	0.062514	45.884	0.670532	132638	699495	0	981427	1	0.583862	0.416138	0.274963	0.159395	45.884	0.670532	139892	692241	0	981427	1	0.586393	0.413607	0.287836	0.168113	45.884
0.670534	52020	780108	0	981432	1	0.557144	0.442856	0.117673	0.0625144	45.8837	0.670534	132638	699490	0	981432	1	0.583865	0.416135	0.274964	0.159396	45.8837	0.670534	139892	692236	0	981432	1	0.586396	0.413604	0.287838	0.168114	45.8837
0.670535	52020	780104	0	981436	1	0.557147	0.442853	0.117673	0.0625147	45.8835	0.670535	132638	699486	0	981436	1	0.583868	0.416132	0.274965	0.159397	45.8835	0.670535	139892	692232	0	981436	1	0.586398	0.413602	0.287839	0.168114	45.8835
0.670536	52020	780099	0	981441	1	0.557149	0.442851	0.117674	0.0625151	45.8832	0.670536	132638	699481	0	981441	1	0.583871	0.416129	0.274967	0.159398	45.8832	0.670536	139892	692227	0	981441	1	0.586401	0.413599	0.28784	0.168115	45.8832
0.670537	52020	780094	0	981446	1	0.557152	0.442848	0.117674	0.0625155	45.8829	0.670537	132638	699476	0	981446	1	0.583874	0.416126	0.274968	0.159399	45.8829	0.670537	139892	692222	0	981446	1	0.586404	0.413596	0.287842	0.168116	45.8829
0.670538	52020	780092	0	981448	1	0.557153	0.442847	0.117675	0.0625156	45.8828	0.670538	132638	699474	0	981448	1	0.583875	0.416125	0.274969	0.159399	45.8828	0.670538	139892	692220	0	981448	1	0.586405	0.413595	0.287842	0.168117	45.8828
0.670539	52020	780086	0	981454	1	0.557157	0.442843	0.117676	0.0625161	45.8825	0.670539	132638	699468	0	981454	1	0.583878	0.416122	0.27497	0.1594	45.8825	0.670539	139892	692214	0	981454	1	0.586409	0.413591	0.287844	0.168118	45.8825
0.67054	52020	780083	0	981457	1	0.557159	0.442841	0.117676	0.0625163	45.8823	0.67054	132638	699465	0	981457	1	0.58388	0.41612	0.274971	0.159401	45.8823	0.67054	139892	692211	0	981457	1	0.586411	0.413589	0.287845	0.168119	45.8823
0.670541	52020	780081	0	981459	1	0.55716	0.44284	0.117676	0.0625164	45.8822	0.670541	132638	699463	0	981459	1	0.583881	0.416119	0.274972	0.159401	45.8822	0.670541	139892	692209	0	981459	1	0.586412	0.413588	0.287846	0.168119	45.8822
0.670542	52020	780076	0	981464	1	0.557162	0.442838	0.117677	0.0625168	45.8819	0.670542	132638	699458	0	981464	1	0.583884	0.416116	0.274973	0.159402	45.8819	0.670542	139892	692204	0	981464	1	0.586415	0.413585	0.287847	0.16812	45.8819
0.670543	52020	780073	0	981467	1	0.557164	0.442836	0.117677	0.0625171	45.8817	0.670543	132638	699455	0	981467	1	0.583886	0.416114	0.274974	0.159403	45.8817	0.670543	139892	692201	0	981467	1	0.586417	0.413583	0.287848	0.168121	45.8817
0.670544	52020	780068	0	981472	1	0.557167	0.442833	0.117678	0.0625174	45.8815	0.670544	132638	699450	0	981472	1	0.583889	0.416111	0.274975	0.159404	45.8815	0.670544	139892	692196	0	981472	1	0.58642	0.41358	0.28785	0.168122	45.8815
0.670545	52020	780065	0	981475	1	0.557169	0.442831	0.117678	0.0625177	45.8813	0.670545	132638	699447	0	981475	1	0.583891	0.416109	0.274976	0.159404	45.8813	0.670545	139892	692193	0	981475	1	0.586422	0.413578	0.28785	0.168122	45.8813
0.670546	52020	780060	0	981480	1	0.557172	0.442828	0.117679	0.062518	45.881	0.670546	132638	699442	0	981480	1	0.583894	0.416106	0.274978	0.159405	45.881	0.670546	139892	692188	0	981480	1	0.586425	0.413575	0.287852	0.168123	45.881
0.670547	52020	780056	0	981484	1	0.557174	0.442826	0.11768	0.0625183	45.8808	0.670547	132638	699438	0	981484	1	0.583896	0.416104	0.274979	0.159406	45.8808	0.670547	139892	692184	0	981484	1	0.586427	0.413573	0.287853	0.168124	45.8808
0.670548	52020	780055	0	981485	1	0.557174	0.442826	0.11768	0.0625184	45.8808	0.670548	132638	699437	0	981485	1	0.583897	0.416103	0.274979	0.159406	45.8808	0.670548	139892	692183	0	981485	1	0.586428	0.413572	0.287853	0.168124	45.8808
0.670549	52020	780051	0	981489	1	0.557177	0.442823	0.11768	0.0625187	45.8805	0.670549	132638	699433	0	981489	1	0.583899	0.416101	0.27498	0.159407	45.8805	0.670549	139892	692179	0	981489	1	0.58643	0.41357	0.287855	0.168125	45.8805
0.67055	52020	780044	0	981496	1	0.557181	0.442819	0.117681	0.0625192	45.8801	0.67055	132638	699426	0	981496	1	0.583903	0.416097	0.274982	0.159408	45.8801	0.67055	139892	692172	0	981496	1	0.586434	0.413566	0.287857	0.168126	45.8801
0.670551	52020	780041	0	981499	1	0.557182	0.442818	0.117682	0.0625195	45.88	0.670551	132638	699423	0	981499	1	0.583905	0.416095	0.274983	0.159409	45.88	0.670551	139892	692169	0	981499	1	0.586436	0.413564	0.287858	0.168127	45.88
0.670552	52020	780039	0	981501	1	0.557183	0.442817	0.117682	0.0625196	45.8799	0.670552	132638	699421	0	981501	1	0.583906	0.416094	0.274984	0.159409	45.8799	0.670552	139892	692167	0	981501	1	0.586437	0.413563	0.287858	0.168128	45.8799
0.670553	52020	780035	0	981505	1	0.557186	0.442814	0.117682	0.0625199	45.8797	0.670553	132638	699417	0	981505	1	0.583909	0.416091	0.274985	0.15941	45.8797	0.670553	139892	692163	0	981505	1	0.586439	0.413561	0.287859	0.168128	45.8797
0.670555	52020	780032	0	981508	1	0.557187	0.442813	0.117683	0.0625201	45.8795	0.670555	132638	699414	0	981508	1	0.58391	0.41609	0.274986	0.159411	45.8795	0.670555	139892	692160	0	981508	1	0.586441	0.413559	0.28786	0.168129	45.8795
0.670556	52020	780030	0	981510	1	0.557189	0.442811	0.117683	0.0625203	45.8794	0.670556	132638	699412	0	981510	1	0.583912	0.416088	0.274986	0.159411	45.8794	0.670556	139892	692158	0	981510	1	0.586442	0.413558	0.287861	0.168129	45.8794
0.670557	52020	780025	0	981515	1	0.557191	0.442809	0.117684	0.0625207	45.8791	0.670557	132638	699407	0	981515	1	0.583915	0.416085	0.274988	0.159412	45.8791	0.670557	139892	692153	0	981515	1	0.586445	0.413555	0.287862	0.16813	45.8791
0.670558	52020	780019	0	981521	1	0.557195	0.442805	0.117684	0.0625211	45.8788	0.670558	132638	699401	0	981521	1	0.583918	0.416082	0.274989	0.159413	45.8788	0.670558	139892	692147	0	981521	1	0.586449	0.413551	0.287864	0.168132	45.8788
0.670559	52020	780012	0	981528	1	0.557199	0.442801	0.117685	0.0625216	45.8784	0.670559	132638	699394	0	981528	1	0.583922	0.416078	0.274991	0.159415	45.8784	0.670559	139892	692140	0	981528	1	0.586453	0.413547	0.287866	0.168133	45.8784
0.67056	52020	780009	0	981531	1	0.557201	0.442799	0.117686	0.0625219	45.8782	0.67056	132638	699391	0	981531	1	0.583924	0.416076	0.274992	0.159415	45.8782	0.67056	139892	692137	0	981531	1	0.586455	0.413545	0.287867	0.168134	45.8782
0.670561	52020	780003	0	981537	1	0.557204	0.442796	0.117687	0.0625223	45.8779	0.670561	132638	699385	0	981537	1	0.583928	0.416072	0.274994	0.159416	45.8779	0.670561	139892	692131	0	981537	1	0.586459	0.413541	0.287869	0.168135	45.8779
0.670562	52020	780000	0	981540	1	0.557206	0.442794	0.117687	0.0625225	45.8777	0.670562	132638	699382	0	981540	1	0.58393	0.41607	0.274995	0.159417	45.8777	0.670562	139892	692128	0	981540	1	0.58646	0.41354	0.28787	0.168135	45.8777
0.670563	52020	779998	0	981542	1	0.557207	0.442793	0.117687	0.0625227	45.8776	0.670563	132638	699380	0	981542	1	0.583931	0.416069	0.274995	0.159417	45.8776	0.670563	139892	692126	0	981542	1	0.586462	0.413538	0.28787	0.168136	45.8776
0.670564	52020	779996	0	981544	1	0.557208	0.442792	0.117688	0.0625228	45.8775	0.670564	132638	699378	0	981544	1	0.583932	0.416068	0.274996	0.159418	45.8775	0.670564	139892	692124	0	981544	1	0.586463	0.413537	0.287871	0.168136	45.8775
0.670565	52020	779994	0	981546	1	0.557209	0.442791	0.117688	0.062523	45.8774	0.670565	132638	699376	0	981546	1	0.583933	0.416067	0.274997	0.159418	45.8774	0.670565	139892	692122	0	981546	1	0.586464	0.413536	0.287871	0.168137	45.8774
0.670566	52020	779992	0	981548	1	0.55721	0.44279	0.117688	0.0625231	45.8773	0.670566	132638	699374	0	981548	1	0.583934	0.416066	0.274997	0.159418	45.8773	0.670566	139892	692120	0	981548	1	0.586465	0.413535	0.287872	0.168137	45.8773
0.670567	52020	779989	0	981551	1	0.557212	0.442788	0.117688	0.0625234	45.8771	0.670567	132638	699371	0	981551	1	0.583936	0.416064	0.274998	0.159419	45.8771	0.670567	139892	692117	0	981551	1	0.586467	0.413533	0.287873	0.168138	45.8771
0.670568	52020	779984	0	981556	1	0.557215	0.442785	0.117689	0.0625237	45.8768	0.670568	132638	699366	0	981556	1	0.583939	0.416061	0.274999	0.15942	45.8768	0.670568	139892	692112	0	981556	1	0.58647	0.41353	0.287874	0.168139	45.8768
0.670569	52020	779979	0	981561	1	0.557218	0.442782	0.11769	0.0625241	45.8766	0.670569	132638	699361	0	981561	1	0.583942	0.416058	0.275001	0.159421	45.8766	0.670569	139892	692107	0	981561	1	0.586473	0.413527	0.287876	0.16814	45.8766
0.67057	52020	779976	0	981564	1	0.557219	0.442781	0.11769	0.0625243	45.8764	0.67057	132638	699358	0	981564	1	0.583944	0.416056	0.275002	0.159421	45.8764	0.67057	139892	692104	0	981564	1	0.586475	0.413525	0.287877	0.16814	45.8764
0.670571	52020	779973	0	981567	1	0.557221	0.442779	0.117691	0.0625246	45.8762	0.670571	132638	699355	0	981567	1	0.583946	0.416054	0.275003	0.159422	45.8762	0.670571	139892	692101	0	981567	1	0.586477	0.413523	0.287878	0.168141	45.8762
0.670572	52020	779969	0	981571	1	0.557223	0.442777	0.117691	0.0625249	45.876	0.670572	132638	699351	0	981571	1	0.583948	0.416052	0.275004	0.159423	45.876	0.670572	139892	692097	0	981571	1	0.586479	0.413521	0.287879	0.168142	45.876
0.670573	52020	779966	0	981574	1	0.557225	0.442775	0.117692	0.0625251	45.8758	0.670573	132638	699348	0	981574	1	0.58395	0.41605	0.275005	0.159423	45.8758	0.670573	139892	692094	0	981574	1	0.586481	0.413519	0.28788	0.168142	45.8758
0.670574	52020	779963	0	981577	1	0.557227	0.442773	0.117692	0.0625253	45.8757	0.670574	132638	699345	0	981577	1	0.583952	0.416048	0.275005	0.159424	45.8757	0.670574	139892	692091	0	981577	1	0.586483	0.413517	0.287881	0.168143	45.8757
0.670575	52020	779962	0	981578	1	0.557227	0.442773	0.117692	0.0625254	45.8756	0.670575	132638	699344	0	981578	1	0.583952	0.416048	0.275006	0.159424	45.8756	0.670575	139892	692090	0	981578	1	0.586483	0.413517	0.287881	0.168143	45.8756
0.670576	52020	779959	0	981581	1	0.557229	0.442771	0.117692	0.0625256	45.8755	0.670576	132638	699341	0	981581	1	0.583954	0.416046	0.275007	0.159425	45.8755	0.670576	139892	692087	0	981581	1	0.586485	0.413515	0.287882	0.168144	45.8755
0.670577	52020	779958	0	981582	1	0.557229	0.442771	0.117693	0.0625257	45.8754	0.670577	132638	699340	0	981582	1	0.583955	0.416045	0.275007	0.159425	45.8754	0.670577	139892	692086	0	981582	1	0.586485	0.413515	0.287882	0.168144	45.8754
0.670579	52020	779955	0	981585	1	0.557231	0.442769	0.117693	0.0625259	45.8752	0.670579	132638	699337	0	981585	1	0.583956	0.416044	0.275008	0.159425	45.8752	0.670579	139892	692083	0	981585	1	0.586487	0.413513	0.287883	0.168144	45.8752
0.67058	52020	779953	0	981587	1	0.557232	0.442768	0.117693	0.0625261	45.8751	0.67058	132638	699335	0	981587	1	0.583957	0.416043	0.275008	0.159426	45.8751	0.67058	139892	692081	0	981587	1	0.586488	0.413512	0.287884	0.168145	45.8751
0.670581	52020	779950	0	981590	1	0.557234	0.442766	0.117694	0.0625263	45.875	0.670581	132638	699332	0	981590	1	0.583959	0.416041	0.275009	0.159426	45.875	0.670581	139892	692078	0	981590	1	0.58649	0.41351	0.287884	0.168145	45.875
0.670582	52020	779948	0	981592	1	0.557235	0.442765	0.117694	0.0625264	45.8749	0.670582	132638	699330	0	981592	1	0.58396	0.41604	0.27501	0.159427	45.8749	0.670582	139892	692076	0	981592	1	0.586491	0.413509	0.287885	0.168146	45.8749
0.670583	52020	779943	0	981597	1	0.557238	0.442762	0.117695	0.0625268	45.8746	0.670583	132638	699325	0	981597	1	0.583963	0.416037	0.275011	0.159428	45.8746	0.670583	139892	692071	0	981597	1	0.586494	0.413506	0.287887	0.168147	45.8746
0.670584	52020	779941	0	981599	1	0.557239	0.442761	0.117695	0.062527	45.8745	0.670584	132638	699323	0	981599	1	0.583965	0.416035	0.275012	0.159428	45.8745	0.670584	139892	692069	0	981599	1	0.586496	0.413504	0.287887	0.168147	45.8745
0.670585	52020	779939	0	981601	1	0.55724	0.44276	0.117695	0.0625271	45.8744	0.670585	132638	699321	0	981601	1	0.583966	0.416034	0.275012	0.159429	45.8744	0.670585	139892	692067	0	981601	1	0.586497	0.413503	0.287888	0.168148	45.8744
0.670586	52020	779933	0	981607	1	0.557244	0.442756	0.117696	0.0625276	45.874	0.670586	132638	699315	0	981607	1	0.583969	0.416031	0.275014	0.15943	45.874	0.670586	139892	692061	0	981607	1	0.5865	0.4135	0.28789	0.168149	45.874
0.670587	52020	779929	0	981611	1	0.557246	0.442754	0.117696	0.0625279	45.8738	0.670587	132638	699311	0	981611	1	0.583972	0.416028	0.275015	0.15943	45.8738	0.670587	139892	692057	0	981611	1	0.586503	0.413497	0.287891	0.16815	45.8738
0.670588	52020	779925	0	981615	1	0.557248	0.442752	0.117697	0.0625282	45.8736	0.670588	132638	699307	0	981615	1	0.583974	0.416026	0.275016	0.159431	45.8736	0.670588	139892	692053	0	981615	1	0.586505	0.413495	0.287892	0.168151	45.8736
0.670589	52020	779922	0	981618	1	0.55725	0.44275	0.117697	0.0625284	45.8734	0.670589	132638	699304	0	981618	1	0.583976	0.416024	0.275017	0.159432	45.8734	0.670589	139892	692050	0	981618	1	0.586507	0.413493	0.287893	0.168151	45.8734
0.67059	52020	779916	0	981624	1	0.557253	0.442747	0.117698	0.0625288	45.8731	0.67059	132638	699298	0	981624	1	0.58398	0.41602	0.275019	0.159433	45.8731	0.67059	139892	692044	0	981624	1	0.586511	0.413489	0.287895	0.168152	45.8731
0.670591	52020	779912	0	981628	1	0.557256	0.442744	0.117699	0.0625291	45.8729	0.670591	132638	699294	0	981628	1	0.583982	0.416018	0.27502	0.159434	45.8729	0.670591	139892	692040	0	981628	1	0.586513	0.413487	0.287896	0.168153	45.8729
0.670592	52020	779906	0	981634	1	0.557259	0.442741	0.117699	0.0625296	45.8725	0.670592	132638	699288	0	981634	1	0.583985	0.416015	0.275022	0.159435	45.8725	0.670592	139892	692034	0	981634	1	0.586517	0.413483	0.287898	0.168154	45.8725
0.670593	52020	779903	0	981637	1	0.557261	0.442739	0.1177	0.0625298	45.8724	0.670593	132638	699285	0	981637	1	0.583987	0.416013	0.275023	0.159435	45.8724	0.670593	139892	692031	0	981637	1	0.586518	0.413482	0.287898	0.168155	45.8724
0.670594	52020	779901	0	981639	1	0.557262	0.442738	0.1177	0.06253	45.8723	0.670594	132638	699283	0	981639	1	0.583988	0.416012	0.275023	0.159436	45.8723	0.670594	139892	692029	0	981639	1	0.58652	0.41348	0.287899	0.168155	45.8723
0.670595	52020	779899	0	981641	1	0.557263	0.442737	0.1177	0.0625301	45.8722	0.670595	132638	699281	0	981641	1	0.58399	0.41601	0.275024	0.159436	45.8722	0.670595	139892	692027	0	981641	1	0.586521	0.413479	0.2879	0.168156	45.8722
0.670596	52020	779896	0	981644	1	0.557265	0.442735	0.117701	0.0625304	45.872	0.670596	132638	699278	0	981644	1	0.583991	0.416009	0.275025	0.159437	45.872	0.670596	139892	692024	0	981644	1	0.586523	0.413477	0.2879	0.168156	45.872
0.670597	52020	779891	0	981649	1	0.557268	0.442732	0.117701	0.0625307	45.8717	0.670597	132638	699273	0	981649	1	0.583994	0.416006	0.275026	0.159438	45.8717	0.670597	139892	692019	0	981649	1	0.586526	0.413474	0.287902	0.168157	45.8717
0.670598	52020	779888	0	981652	1	0.557269	0.442731	0.117702	0.062531	45.8715	0.670598	132638	699270	0	981652	1	0.583996	0.416004	0.275027	0.159438	45.8715	0.670598	139892	692016	0	981652	1	0.586527	0.413473	0.287903	0.168158	45.8715
0.670599	52020	779884	0	981656	1	0.557271	0.442729	0.117702	0.0625313	45.8713	0.670599	132638	699266	0	981656	1	0.583999	0.416001	0.275028	0.159439	45.8713	0.670599	139892	692012	0	981656	1	0.58653	0.41347	0.287904	0.168159	45.8713
0.6706	52020	779881	0	981659	1	0.557273	0.442727	0.117703	0.0625315	45.8712	0.6706	132638	699263	0	981659	1	0.584	0.416	0.275029	0.15944	45.8712	0.6706	139892	692009	0	981659	1	0.586531	0.413469	0.287905	0.168159	45.8712
0.670601	52020	779879	0	981661	1	0.557274	0.442726	0.117703	0.0625316	45.871	0.670601	132638	699261	0	981661	1	0.584002	0.415998	0.275029	0.15944	45.871	0.670601	139892	692007	0	981661	1	0.586533	0.413467	0.287906	0.16816	45.871
0.670602	52020	779876	0	981664	1	0.557276	0.442724	0.117703	0.0625319	45.8709	0.670602	132638	699258	0	981664	1	0.584003	0.415997	0.27503	0.159441	45.8709	0.670602	139892	692004	0	981664	1	0.586534	0.413466	0.287906	0.16816	45.8709
0.670603	52020	779874	0	981666	1	0.557277	0.442723	0.117704	0.062532	45.8708	0.670603	132638	699256	0	981666	1	0.584004	0.415996	0.275031	0.159441	45.8708	0.670603	139892	692002	0	981666	1	0.586536	0.413464	0.287907	0.168161	45.8708
0.670604	52020	779866	0	981674	1	0.557282	0.442718	0.117705	0.0625326	45.8703	0.670604	132638	699248	0	981674	1	0.584009	0.415991	0.275033	0.159443	45.8703	0.670604	139892	691994	0	981674	1	0.58654	0.41346	0.287909	0.168162	45.8703
0.670605	52020	779861	0	981679	1	0.557285	0.442715	0.117705	0.062533	45.8701	0.670605	132638	699243	0	981679	1	0.584012	0.415988	0.275034	0.159443	45.8701	0.670605	139892	691989	0	981679	1	0.586543	0.413457	0.287911	0.168163	45.8701
0.670606	52020	779859	0	981681	1	0.557286	0.442714	0.117706	0.0625331	45.8699	0.670606	132638	699241	0	981681	1	0.584013	0.415987	0.275035	0.159444	45.8699	0.670606	139892	691987	0	981681	1	0.586545	0.413455	0.287911	0.168164	45.8699
0.670607	52020	779856	0	981684	1	0.557287	0.442713	0.117706	0.0625334	45.8698	0.670607	132638	699238	0	981684	1	0.584015	0.415985	0.275036	0.159444	45.8698	0.670607	139892	691984	0	981684	1	0.586546	0.413454	0.287912	0.168164	45.8698
0.670608	52020	779852	0	981688	1	0.55729	0.44271	0.117707	0.0625337	45.8696	0.670608	132638	699234	0	981688	1	0.584018	0.415982	0.275037	0.159445	45.8696	0.670608	139892	691980	0	981688	1	0.586549	0.413451	0.287914	0.168165	45.8696
0.670609	52020	779849	0	981691	1	0.557291	0.442709	0.117707	0.0625339	45.8694	0.670609	132638	699231	0	981691	1	0.584019	0.415981	0.275038	0.159446	45.8694	0.670609	139892	691977	0	981691	1	0.586551	0.413449	0.287914	0.168166	45.8694
0.67061	52020	779846	0	981694	1	0.557293	0.442707	0.117707	0.0625341	45.8692	0.67061	132638	699228	0	981694	1	0.584021	0.415979	0.275039	0.159446	45.8692	0.67061	139892	691974	0	981694	1	0.586552	0.413448	0.287915	0.168167	45.8692
0.670611	52020	779843	0	981697	1	0.557295	0.442705	0.117708	0.0625343	45.8691	0.670611	132638	699225	0	981697	1	0.584023	0.415977	0.27504	0.159447	45.8691	0.670611	139892	691971	0	981697	1	0.586554	0.413446	0.287916	0.168167	45.8691
0.670612	52020	779839	0	981701	1	0.557297	0.442703	0.117708	0.0625346	45.8688	0.670612	132638	699221	0	981701	1	0.584025	0.415975	0.275041	0.159448	45.8688	0.670612	139892	691967	0	981701	1	0.586557	0.413443	0.287917	0.168168	45.8688
0.670613	52020	779833	0	981707	1	0.5573	0.4427	0.117709	0.0625351	45.8685	0.670613	132638	699215	0	981707	1	0.584029	0.415971	0.275042	0.159449	45.8685	0.670613	139892	691961	0	981707	1	0.58656	0.41344	0.287919	0.168169	45.8685
0.670614	52020	779832	0	981708	1	0.557301	0.442699	0.117709	0.0625352	45.8685	0.670614	132638	699214	0	981708	1	0.584029	0.415971	0.275043	0.159449	45.8685	0.670614	139892	691960	0	981708	1	0.586561	0.413439	0.287919	0.168169	45.8685
0.670615	52020	779828	0	981712	1	0.557303	0.442697	0.11771	0.0625355	45.8682	0.670615	132638	699210	0	981712	1	0.584032	0.415968	0.275044	0.15945	45.8682	0.670615	139892	691956	0	981712	1	0.586563	0.413437	0.287921	0.16817	45.8682
0.670616	52020	779823	0	981717	1	0.557306	0.442694	0.117711	0.0625358	45.868	0.670616	132638	699205	0	981717	1	0.584035	0.415965	0.275045	0.159451	45.868	0.670616	139892	691951	0	981717	1	0.586566	0.413434	0.287922	0.168171	45.868
0.670617	52020	779821	0	981719	1	0.557307	0.442693	0.117711	0.062536	45.8679	0.670617	132638	699203	0	981719	1	0.584036	0.415964	0.275046	0.159451	45.8679	0.670617	139892	691949	0	981719	1	0.586567	0.413433	0.287923	0.168172	45.8679
0.670618	52020	779819	0	981721	1	0.557308	0.442692	0.117711	0.0625361	45.8677	0.670618	132638	699201	0	981721	1	0.584037	0.415963	0.275046	0.159452	45.8677	0.670618	139892	691947	0	981721	1	0.586569	0.413431	0.287923	0.168172	45.8677
0.670619	52020	779813	0	981727	1	0.557312	0.442688	0.117712	0.0625366	45.8674	0.670619	132638	699195	0	981727	1	0.584041	0.415959	0.275048	0.159453	45.8674	0.670619	139892	691941	0	981727	1	0.586572	0.413428	0.287925	0.168173	45.8674
0.67062	52020	779809	0	981731	1	0.557314	0.442686	0.117712	0.0625369	45.8672	0.67062	132638	699191	0	981731	1	0.584043	0.415957	0.275049	0.159453	45.8672	0.67062	139892	691937	0	981731	1	0.586575	0.413425	0.287926	0.168174	45.8672
0.670621	52020	779807	0	981733	1	0.557315	0.442685	0.117713	0.062537	45.8671	0.670621	132638	699189	0	981733	1	0.584044	0.415956	0.27505	0.159454	45.8671	0.670621	139892	691935	0	981733	1	0.586576	0.413424	0.287927	0.168174	45.8671
0.670622	52020	779804	0	981736	1	0.557317	0.442683	0.117713	0.0625373	45.8669	0.670622	132638	699186	0	981736	1	0.584046	0.415954	0.275051	0.159454	45.8669	0.670622	139892	691932	0	981736	1	0.586578	0.413422	0.287928	0.168175	45.8669
0.670623	52020	779796	0	981744	1	0.557321	0.442679	0.117714	0.0625379	45.8665	0.670623	132638	699178	0	981744	1	0.584051	0.415949	0.275053	0.159456	45.8665	0.670623	139892	691924	0	981744	1	0.586582	0.413418	0.28793	0.168177	45.8665
0.670624	52020	779792	0	981748	1	0.557324	0.442676	0.117715	0.0625382	45.8663	0.670624	132638	699174	0	981748	1	0.584053	0.415947	0.275054	0.159457	45.8663	0.670624	139892	691920	0	981748	1	0.586585	0.413415	0.287931	0.168177	45.8663
0.670625	52020	779785	0	981755	1	0.557328	0.442672	0.117716	0.0625387	45.8659	0.670625	132638	699167	0	981755	1	0.584057	0.415943	0.275056	0.159458	45.8659	0.670625	139892	691913	0	981755	1	0.586589	0.413411	0.287933	0.168179	45.8659
0.670626	52020	779782	0	981758	1	0.557329	0.442671	0.117716	0.0625389	45.8657	0.670626	132638	699164	0	981758	1	0.584059	0.415941	0.275057	0.159459	45.8657	0.670626	139892	691910	0	981758	1	0.586591	0.413409	0.287934	0.168179	45.8657
0.670627	52020	779781	0	981759	1	0.55733	0.44267	0.117716	0.062539	45.8656	0.670627	132638	699163	0	981759	1	0.58406	0.41594	0.275057	0.159459	45.8656	0.670627	139892	691909	0	981759	1	0.586591	0.413409	0.287935	0.16818	45.8656
0.670628	52020	779780	0	981760	1	0.557331	0.442669	0.117716	0.0625391	45.8656	0.670628	132638	699162	0	981760	1	0.58406	0.41594	0.275058	0.159459	45.8656	0.670628	139892	691908	0	981760	1	0.586592	0.413408	0.287935	0.16818	45.8656
0.670629	52020	779774	0	981766	1	0.557334	0.442666	0.117717	0.0625395	45.8653	0.670629	132638	699156	0	981766	1	0.584064	0.415936	0.275059	0.15946	45.8653	0.670629	139892	691902	0	981766	1	0.586595	0.413405	0.287937	0.168181	45.8653
0.67063	52020	779772	0	981768	1	0.557335	0.442665	0.117717	0.0625397	45.8651	0.67063	132638	699154	0	981768	1	0.584065	0.415935	0.27506	0.159461	45.8651	0.67063	139892	691900	0	981768	1	0.586597	0.413403	0.287937	0.168181	45.8651
0.670631	52020	779768	0	981772	1	0.557337	0.442663	0.117718	0.06254	45.8649	0.670631	132638	699150	0	981772	1	0.584068	0.415932	0.275061	0.159461	45.8649	0.670631	139892	691896	0	981772	1	0.586599	0.413401	0.287938	0.168182	45.8649
0.670632	52020	779764	0	981776	1	0.55734	0.44266	0.117718	0.0625403	45.8647	0.670632	132638	699146	0	981776	1	0.58407	0.41593	0.275062	0.159462	45.8647	0.670632	139892	691892	0	981776	1	0.586601	0.413399	0.28794	0.168183	45.8647
0.670633	52020	779759	0	981781	1	0.557342	0.442658	0.117719	0.0625407	45.8644	0.670633	132638	699141	0	981781	1	0.584073	0.415927	0.275064	0.159463	45.8644	0.670633	139892	691887	0	981781	1	0.586604	0.413396	0.287941	0.168184	45.8644
0.670634	52020	779756	0	981784	1	0.557344	0.442656	0.117719	0.0625409	45.8643	0.670634	132638	699138	0	981784	1	0.584075	0.415925	0.275064	0.159464	45.8643	0.670634	139892	691884	0	981784	1	0.586606	0.413394	0.287942	0.168185	45.8643
0.670635	52020	779752	0	981788	1	0.557346	0.442654	0.11772	0.0625412	45.864	0.670635	132638	699134	0	981788	1	0.584077	0.415923	0.275066	0.159464	45.864	0.670635	139892	691880	0	981788	1	0.586609	0.413391	0.287943	0.168186	45.864
0.670636	52020	779745	0	981795	1	0.55735	0.44265	0.117721	0.0625417	45.8637	0.670636	132638	699127	0	981795	1	0.584081	0.415919	0.275068	0.159466	45.8637	0.670636	139892	691873	0	981795	1	0.586613	0.413387	0.287945	0.168187	45.8637
0.670637	52020	779743	0	981797	1	0.557352	0.442648	0.117721	0.0625419	45.8636	0.670637	132638	699125	0	981797	1	0.584082	0.415918	0.275068	0.159466	45.8636	0.670637	139892	691871	0	981797	1	0.586614	0.413386	0.287946	0.168187	45.8636
0.670638	52020	779741	0	981799	1	0.557353	0.442647	0.117721	0.062542	45.8634	0.670638	132638	699123	0	981799	1	0.584084	0.415916	0.275069	0.159466	45.8634	0.670638	139892	691869	0	981799	1	0.586615	0.413385	0.287946	0.168188	45.8634
0.670639	52020	779740	0	981800	1	0.557353	0.442647	0.117722	0.0625421	45.8634	0.670639	132638	699122	0	981800	1	0.584084	0.415916	0.275069	0.159467	45.8634	0.670639	139892	691868	0	981800	1	0.586616	0.413384	0.287947	0.168188	45.8634
0.67064	52020	779739	0	981801	1	0.557354	0.442646	0.117722	0.0625422	45.8633	0.67064	132638	699121	0	981801	1	0.584085	0.415915	0.275069	0.159467	45.8633	0.67064	139892	691867	0	981801	1	0.586616	0.413384	0.287947	0.168188	45.8633
0.670641	52020	779732	0	981808	1	0.557358	0.442642	0.117723	0.0625427	45.8629	0.670641	132638	699114	0	981808	1	0.584089	0.415911	0.275071	0.159468	45.8629	0.670641	139892	691860	0	981808	1	0.586621	0.413379	0.287949	0.16819	45.8629
0.670642	52020	779727	0	981813	1	0.557361	0.442639	0.117723	0.0625431	45.8627	0.670642	132638	699109	0	981813	1	0.584092	0.415908	0.275073	0.159469	45.8627	0.670642	139892	691855	0	981813	1	0.586624	0.413376	0.287951	0.168191	45.8627
0.670643	52020	779725	0	981815	1	0.557362	0.442638	0.117724	0.0625432	45.8626	0.670643	132638	699107	0	981815	1	0.584093	0.415907	0.275073	0.15947	45.8626	0.670643	139892	691853	0	981815	1	0.586625	0.413375	0.287951	0.168191	45.8626
0.670645	52020	779723	0	981817	1	0.557363	0.442637	0.117724	0.0625434	45.8624	0.670645	132638	699105	0	981817	1	0.584094	0.415906	0.275074	0.15947	45.8624	0.670645	139892	691851	0	981817	1	0.586626	0.413374	0.287952	0.168191	45.8624
0.670646	52020	779719	0	981821	1	0.557365	0.442635	0.117724	0.0625437	45.8622	0.670646	132638	699101	0	981821	1	0.584097	0.415903	0.275075	0.159471	45.8622	0.670646	139892	691847	0	981821	1	0.586628	0.413372	0.287953	0.168192	45.8622
0.670647	52020	779714	0	981826	1	0.557368	0.442632	0.117725	0.062544	45.862	0.670647	132638	699096	0	981826	1	0.5841	0.4159	0.275076	0.159472	45.862	0.670647	139892	691842	0	981826	1	0.586631	0.413369	0.287954	0.168193	45.862
0.670648	52020	779707	0	981833	1	0.557372	0.442628	0.117726	0.0625446	45.8616	0.670648	132638	699089	0	981833	1	0.584104	0.415896	0.275078	0.159473	45.8616	0.670648	139892	691835	0	981833	1	0.586635	0.413365	0.287956	0.168195	45.8616
0.670649	52020	779703	0	981837	1	0.557374	0.442626	0.117727	0.0625449	45.8613	0.670649	132638	699085	0	981837	1	0.584106	0.415894	0.27508	0.159474	45.8613	0.670649	139892	691831	0	981837	1	0.586638	0.413362	0.287958	0.168195	45.8613
0.67065	52020	779700	0	981840	1	0.557376	0.442624	0.117727	0.0625451	45.8612	0.67065	132638	699082	0	981840	1	0.584108	0.415892	0.27508	0.159474	45.8612	0.67065	139892	691828	0	981840	1	0.58664	0.41336	0.287959	0.168196	45.8612
0.670651	52020	779694	0	981846	1	0.557379	0.442621	0.117728	0.0625455	45.8608	0.670651	132638	699076	0	981846	1	0.584112	0.415888	0.275082	0.159475	45.8608	0.670651	139892	691822	0	981846	1	0.586643	0.413357	0.28796	0.168197	45.8608
0.670652	52020	779690	0	981850	1	0.557382	0.442618	0.117728	0.0625458	45.8606	0.670652	132638	699072	0	981850	1	0.584114	0.415886	0.275083	0.159476	45.8606	0.670652	139892	691818	0	981850	1	0.586646	0.413354	0.287962	0.168198	45.8606
0.670653	52020	779686	0	981854	1	0.557384	0.442616	0.117729	0.0625461	45.8604	0.670653	132638	699068	0	981854	1	0.584116	0.415884	0.275084	0.159477	45.8604	0.670653	139892	691814	0	981854	1	0.586648	0.413352	0.287963	0.168199	45.8604
0.670654	52020	779679	0	981861	1	0.557388	0.442612	0.11773	0.0625467	45.86	0.670654	132638	699061	0	981861	1	0.584121	0.415879	0.275086	0.159478	45.86	0.670654	139892	691807	0	981861	1	0.586652	0.413348	0.287965	0.1682	45.86
0.670655	52020	779669	0	981871	1	0.557394	0.442606	0.117731	0.0625474	45.8595	0.670655	132638	699051	0	981871	1	0.584126	0.415874	0.275089	0.15948	45.8595	0.670655	139892	691797	0	981871	1	0.586658	0.413342	0.287968	0.168202	45.8595
0.670656	52020	779665	0	981875	1	0.557396	0.442604	0.117732	0.0625477	45.8592	0.670656	132638	699047	0	981875	1	0.584129	0.415871	0.27509	0.159481	45.8592	0.670656	139892	691793	0	981875	1	0.586661	0.413339	0.287969	0.168203	45.8592
0.670657	52020	779661	0	981879	1	0.557398	0.442602	0.117732	0.062548	45.859	0.670657	132638	699043	0	981879	1	0.584131	0.415869	0.275092	0.159482	45.859	0.670657	139892	691789	0	981879	1	0.586663	0.413337	0.28797	0.168204	45.859
0.670658	52020	779657	0	981883	1	0.5574	0.4426	0.117733	0.0625483	45.8588	0.670658	132638	699039	0	981883	1	0.584134	0.415866	0.275093	0.159483	45.8588	0.670658	139892	691785	0	981883	1	0.586665	0.413335	0.287971	0.168205	45.8588
0.670659	52020	779654	0	981886	1	0.557402	0.442598	0.117733	0.0625485	45.8586	0.670659	132638	699036	0	981886	1	0.584135	0.415865	0.275094	0.159483	45.8586	0.670659	139892	691782	0	981886	1	0.586667	0.413333	0.287972	0.168205	45.8586
0.67066	52020	779650	0	981890	1	0.557404	0.442596	0.117734	0.0625488	45.8584	0.67066	132638	699032	0	981890	1	0.584138	0.415862	0.275095	0.159484	45.8584	0.67066	139892	691778	0	981890	1	0.58667	0.41333	0.287973	0.168206	45.8584
0.670661	52020	779648	0	981892	1	0.557405	0.442595	0.117734	0.062549	45.8583	0.670661	132638	699030	0	981892	1	0.584139	0.415861	0.275095	0.159484	45.8583	0.670661	139892	691776	0	981892	1	0.586671	0.413329	0.287974	0.168207	45.8583
0.670662	52020	779646	0	981894	1	0.557407	0.442593	0.117734	0.0625491	45.8582	0.670662	132638	699028	0	981894	1	0.58414	0.41586	0.275096	0.159485	45.8582	0.670662	139892	691774	0	981894	1	0.586672	0.413328	0.287975	0.168207	45.8582
0.670663	52020	779641	0	981899	1	0.557409	0.442591	0.117735	0.0625495	45.8579	0.670663	132638	699023	0	981899	1	0.584143	0.415857	0.275097	0.159486	45.8579	0.670663	139892	691769	0	981899	1	0.586675	0.413325	0.287976	0.168208	45.8579
0.670664	52020	779639	0	981901	1	0.557411	0.442589	0.117735	0.0625497	45.8578	0.670664	132638	699021	0	981901	1	0.584144	0.415856	0.275098	0.159486	45.8578	0.670664	139892	691767	0	981901	1	0.586676	0.413324	0.287977	0.168208	45.8578
0.670665	52020	779637	0	981903	1	0.557412	0.442588	0.117735	0.0625498	45.8577	0.670665	132638	699019	0	981903	1	0.584145	0.415855	0.275098	0.159486	45.8577	0.670665	139892	691765	0	981903	1	0.586677	0.413323	0.287977	0.168209	45.8577
0.670666	52020	779636	0	981904	1	0.557412	0.442588	0.117735	0.0625499	45.8577	0.670666	132638	699018	0	981904	1	0.584146	0.415854	0.275099	0.159487	45.8577	0.670666	139892	691764	0	981904	1	0.586678	0.413322	0.287978	0.168209	45.8577
0.670667	52020	779630	0	981910	1	0.557416	0.442584	0.117736	0.0625504	45.8573	0.670667	132638	699012	0	981910	1	0.58415	0.41585	0.2751	0.159488	45.8573	0.670667	139892	691758	0	981910	1	0.586681	0.413319	0.287979	0.16821	45.8573
0.670668	52020	779629	0	981911	1	0.557416	0.442584	0.117736	0.0625504	45.8573	0.670668	132638	699011	0	981911	1	0.58415	0.41585	0.275101	0.159488	45.8573	0.670668	139892	691757	0	981911	1	0.586682	0.413318	0.28798	0.16821	45.8573
0.67067	52020	779627	0	981913	1	0.557417	0.442583	0.117737	0.0625506	45.8572	0.67067	132638	699009	0	981913	1	0.584151	0.415849	0.275101	0.159488	45.8572	0.67067	139892	691755	0	981913	1	0.586683	0.413317	0.28798	0.168211	45.8572
0.670671	52020	779625	0	981915	1	0.557419	0.442581	0.117737	0.0625507	45.857	0.670671	132638	699007	0	981915	1	0.584153	0.415847	0.275102	0.159489	45.857	0.670671	139892	691753	0	981915	1	0.586684	0.413316	0.287981	0.168211	45.857
0.670672	52020	779620	0	981920	1	0.557421	0.442579	0.117738	0.0625511	45.8568	0.670672	132638	699002	0	981920	1	0.584156	0.415844	0.275103	0.15949	45.8568	0.670672	139892	691748	0	981920	1	0.586687	0.413313	0.287982	0.168212	45.8568
0.670673	52020	779617	0	981923	1	0.557423	0.442577	0.117738	0.0625513	45.8566	0.670673	132638	698999	0	981923	1	0.584157	0.415843	0.275104	0.15949	45.8566	0.670673	139892	691745	0	981923	1	0.586689	0.413311	0.287983	0.168213	45.8566
0.670674	52020	779614	0	981926	1	0.557425	0.442575	0.117738	0.0625516	45.8564	0.670674	132638	698996	0	981926	1	0.584159	0.415841	0.275105	0.159491	45.8564	0.670674	139892	691742	0	981926	1	0.586691	0.413309	0.287984	0.168213	45.8564
0.670675	52020	779612	0	981928	1	0.557426	0.442574	0.117739	0.0625517	45.8563	0.670675	132638	698994	0	981928	1	0.58416	0.41584	0.275106	0.159491	45.8563	0.670675	139892	691740	0	981928	1	0.586692	0.413308	0.287985	0.168214	45.8563
0.670676	52020	779607	0	981933	1	0.557429	0.442571	0.117739	0.0625521	45.8561	0.670676	132638	698989	0	981933	1	0.584163	0.415837	0.275107	0.159492	45.8561	0.670676	139892	691735	0	981933	1	0.586695	0.413305	0.287986	0.168215	45.8561
0.670677	52020	779603	0	981937	1	0.557431	0.442569	0.11774	0.0625524	45.8558	0.670677	132638	698985	0	981937	1	0.584166	0.415834	0.275108	0.159493	45.8558	0.670677	139892	691731	0	981937	1	0.586698	0.413302	0.287987	0.168216	45.8558
0.670678	52020	779602	0	981938	1	0.557432	0.442568	0.11774	0.0625525	45.8558	0.670678	132638	698984	0	981938	1	0.584166	0.415834	0.275108	0.159493	45.8558	0.670678	139892	691730	0	981938	1	0.586698	0.413302	0.287988	0.168216	45.8558
0.670679	52020	779596	0	981944	1	0.557435	0.442565	0.117741	0.0625529	45.8554	0.670679	132638	698978	0	981944	1	0.58417	0.41583	0.27511	0.159494	45.8554	0.670679	139892	691724	0	981944	1	0.586702	0.413298	0.287989	0.168217	45.8554
0.67068	52020	779592	0	981948	1	0.557437	0.442563	0.117741	0.0625532	45.8552	0.67068	132638	698974	0	981948	1	0.584172	0.415828	0.275111	0.159495	45.8552	0.67068	139892	691720	0	981948	1	0.586704	0.413296	0.287991	0.168218	45.8552
0.670681	52020	779590	0	981950	1	0.557438	0.442562	0.117742	0.0625534	45.8551	0.670681	132638	698972	0	981950	1	0.584173	0.415827	0.275112	0.159495	45.8551	0.670681	139892	691718	0	981950	1	0.586705	0.413295	0.287991	0.168218	45.8551
0.670682	52020	779585	0	981955	1	0.557441	0.442559	0.117742	0.0625537	45.8548	0.670682	132638	698967	0	981955	1	0.584176	0.415824	0.275113	0.159496	45.8548	0.670682	139892	691713	0	981955	1	0.586708	0.413292	0.287993	0.168219	45.8548
0.670683	52020	779583	0	981957	1	0.557442	0.442558	0.117743	0.0625539	45.8547	0.670683	132638	698965	0	981957	1	0.584178	0.415822	0.275114	0.159497	45.8547	0.670683	139892	691711	0	981957	1	0.58671	0.41329	0.287993	0.16822	45.8547
0.670684	52020	779578	0	981962	1	0.557445	0.442555	0.117743	0.0625543	45.8545	0.670684	132638	698960	0	981962	1	0.584181	0.415819	0.275115	0.159498	45.8545	0.670684	139892	691706	0	981962	1	0.586713	0.413287	0.287995	0.168221	45.8545
0.670685	52020	779572	0	981968	1	0.557449	0.442551	0.117744	0.0625547	45.8541	0.670685	132638	698954	0	981968	1	0.584184	0.415816	0.275117	0.159499	45.8541	0.670685	139892	691700	0	981968	1	0.586716	0.413284	0.287997	0.168222	45.8541
0.670686	52020	779568	0	981972	1	0.557451	0.442549	0.117745	0.062555	45.8539	0.670686	132638	698950	0	981972	1	0.584187	0.415813	0.275118	0.1595	45.8539	0.670686	139892	691696	0	981972	1	0.586719	0.413281	0.287998	0.168223	45.8539
0.670687	52020	779564	0	981976	1	0.557453	0.442547	0.117745	0.0625553	45.8537	0.670687	132638	698946	0	981976	1	0.584189	0.415811	0.275119	0.1595	45.8537	0.670687	139892	691692	0	981976	1	0.586721	0.413279	0.287999	0.168224	45.8537
0.670688	52020	779560	0	981980	1	0.557455	0.442545	0.117746	0.0625556	45.8535	0.670688	132638	698942	0	981980	1	0.584191	0.415809	0.27512	0.159501	45.8535	0.670688	139892	691688	0	981980	1	0.586723	0.413277	0.288	0.168224	45.8535
0.670689	52020	779558	0	981982	1	0.557457	0.442543	0.117746	0.0625558	45.8533	0.670689	132638	698940	0	981982	1	0.584192	0.415808	0.275121	0.159502	45.8533	0.670689	139892	691686	0	981982	1	0.586724	0.413276	0.288001	0.168225	45.8533
0.67069	52020	779551	0	981989	1	0.557461	0.442539	0.117747	0.0625563	45.853	0.67069	132638	698933	0	981989	1	0.584197	0.415803	0.275123	0.159503	45.853	0.67069	139892	691679	0	981989	1	0.586729	0.413271	0.288003	0.168226	45.853
0.670691	52020	779545	0	981995	1	0.557464	0.442536	0.117748	0.0625567	45.8526	0.670691	132638	698927	0	981995	1	0.5842	0.4158	0.275125	0.159504	45.8526	0.670691	139892	691673	0	981995	1	0.586732	0.413268	0.288005	0.168227	45.8526
0.670692	52020	779544	0	981996	1	0.557464	0.442536	0.117748	0.0625568	45.8526	0.670692	132638	698926	0	981996	1	0.584201	0.415799	0.275125	0.159504	45.8526	0.670692	139892	691672	0	981996	1	0.586733	0.413267	0.288005	0.168228	45.8526
0.670693	52020	779542	0	981998	1	0.557466	0.442534	0.117748	0.062557	45.8525	0.670693	132638	698924	0	981998	1	0.584202	0.415798	0.275125	0.159505	45.8525	0.670693	139892	691670	0	981998	1	0.586734	0.413266	0.288005	0.168228	45.8525
0.670694	52020	779540	0	982000	1	0.557467	0.442533	0.117748	0.0625571	45.8524	0.670694	132638	698922	0	982000	1	0.584203	0.415797	0.275126	0.159505	45.8524	0.670694	139892	691668	0	982000	1	0.586735	0.413265	0.288006	0.168228	45.8524
0.670695	52020	779536	0	982004	1	0.557469	0.442531	0.117749	0.0625574	45.8521	0.670695	132638	698918	0	982004	1	0.584206	0.415794	0.275127	0.159506	45.8521	0.670695	139892	691664	0	982004	1	0.586738	0.413262	0.288007	0.168229	45.8521
